## Additional File S6 for "Sex-specific co-expression networks and sex-biased gene expression in the salmonid Brook Charr *Salvelinus fontinalis*" (part 28 of 87)

transcript.id	HI.2494.001.Index_12.lib06_R1.eff.counts	HI.2494.001.Index_13.lib07_R1.eff.counts	HI.2494.001.Index_14.lib08_R1.eff.counts	HI.2494.001.Index_2.lib01_R1.eff.counts	HI.2494.001.Index_4.lib02_R1.eff.counts	HI.2494.001.Index_5.lib03_R1.eff.counts	HI.2494.001.Index_6.lib04_R1.eff.counts	HI.2494.001.Index_7.lib05_R1.eff.counts	HI.2494.002.Index_12.lib102a_R1.eff.counts	HI.2494.002.Index_15.lib09_R1.eff.counts	HI.2494.002.Index_16.lib10_R1.eff.counts	HI.2494.002.Index_18.lib11_R1.eff.counts	HI.2494.002.Index_19.lib12_R1.eff.counts	HI.2494.002.Index_2.lib13_R1.eff.counts	HI.2494.002.Index_4.lib14_R1.eff.counts	HI.2494.002.Index_7.lib101a_R1.eff.counts	HI.2494.003.Index_12.lib18_R1.eff.counts	HI.2494.003.Index_13.lib19_R1.eff.counts	HI.2494.003.Index_14.lib20_R1.eff.counts	HI.2494.003.Index_15.lib21_R1.eff.counts	HI.2494.003.Index_16.lib22_R1.eff.counts	HI.2494.003.Index_5.lib15_R1.eff.counts	HI.2494.003.Index_6.lib16_R1.eff.counts	HI.2494.003.Index_7.lib17_R1.eff.counts	HI.2494.004.Index_12.lib30_R1.eff.counts	HI.2494.004.Index_18.lib23_R1.eff.counts	HI.2494.004.Index_19.lib24_R1.eff.counts	HI.2494.004.Index_2.lib25_R1.eff.counts	HI.2494.004.Index_4.lib26_R1.eff.counts	HI.2494.004.Index_5.lib27_R1.eff.counts	HI.2494.004.Index_6.lib28_R1.eff.counts	HI.2494.004.Index_7.lib29_R1.eff.counts	HI.2494.005.Index_13.lib31_R1.eff.counts	HI.2494.005.Index_14.lib32_R1.eff.counts	HI.2494.005.Index_15.lib33_R1.eff.counts	HI.2494.005.Index_16.lib34_R1.eff.counts	HI.2494.005.Index_18.lib35_R1.eff.counts	HI.2494.005.Index_19.lib36_R1.eff.counts	HI.2494.005.Index_2.lib37_R1.eff.counts	HI.2494.005.Index_4.lib38_R1.eff.counts	HI.2494.006.Index_12.lib42_R1.eff.counts	HI.2494.006.Index_13.lib43_R1.eff.counts	HI.2494.006.Index_14.lib44_R1.eff.counts	HI.2494.006.Index_15.lib45_R1.eff.counts	HI.2494.006.Index_16.lib46_R1.eff.counts	HI.2494.006.Index_5.lib39_R1.eff.counts	HI.2494.006.Index_6.lib40_R1.eff.counts	HI.2494.006.Index_7.lib41_R1.eff.counts	HI.2494.007.Index_12.lib54_R1.eff.counts	HI.2494.007.Index_18.lib47_R1.eff.counts	HI.2494.007.Index_19.lib48_R1.eff.counts	HI.2494.007.Index_2.lib49_R1.eff.counts	HI.2494.007.Index_4.lib50_R1.eff.counts	HI.2494.007.Index_5.lib51_R1.eff.counts	HI.2494.007.Index_6.lib52_R1.eff.counts	HI.2494.007.Index_7.lib53_R1.eff.counts	HI.2494.008.Index_13.lib55_R1.eff.counts	HI.2494.008.Index_14.lib56_R1.eff.counts	HI.2494.008.Index_15.lib57_R1.eff.counts	HI.2494.008.Index_16.lib58_R1.eff.counts	HI.2494.008.Index_18.lib59_R1.eff.counts	HI.2494.008.Index_19.lib60_R1.eff.counts	HI.2494.008.Index_2.lib61_R1.eff.counts	HI.2494.008.Index_4.lib62_R1.eff.counts	HI.2600.002.Index_12.lib66_R1.eff.counts	HI.2600.002.Index_13.lib67_R1.eff.counts	HI.2600.002.Index_14.lib68_R1.eff.counts	HI.2600.002.Index_15.lib69_R1.eff.counts	HI.2600.002.Index_16.lib70_R1.eff.counts	HI.2600.002.Index_5.lib63_R1.eff.counts	HI.2600.002.Index_6.lib64_R1.eff.counts	HI.2600.002.Index_7.lib65_R1.eff.counts	HI.2600.003.Index_12.lib78_R1.eff.counts	HI.2600.003.Index_18.lib71_R1.eff.counts	HI.2600.003.Index_19.lib72_R1.eff.counts	HI.2600.003.Index_2.lib73_R1.eff.counts	HI.2600.003.Index_4.lib74_R1.eff.counts	HI.2600.003.Index_5.lib75_R1.eff.counts	HI.2600.003.Index_6.lib76_R1.eff.counts	HI.2600.003.Index_7.lib77_R1.eff.counts	HI.2600.004.Index_13.lib79_R1.eff.counts	HI.2600.004.Index_14.lib80_R1.eff.counts	HI.2600.004.Index_15.lib81_R1.eff.counts	HI.2600.004.Index_16.lib82_R1.eff.counts	HI.2600.004.Index_18.lib83_R1.eff.counts	HI.2600.004.Index_19.lib84_R1.eff.counts	HI.2600.004.Index_2.lib85_R1.eff.counts	HI.2600.004.Index_4.lib86_R1.eff.counts	HI.2600.005.Index_12.lib90_R1.eff.counts	HI.2600.005.Index_13.lib91_R1.eff.counts	HI.2600.005.Index_14.lib92_R1.eff.counts	HI.2600.005.Index_15.lib93_R1.eff.counts	HI.2600.005.Index_16.lib94_R1.eff.counts	HI.2600.005.Index_5.lib87_R1.eff.counts	HI.2600.005.Index_6.lib88_R1.eff.counts	HI.2600.005.Index_7.lib89_R1.eff.counts	HI.2600.006.Index_12.lib102b_R1.eff.counts	HI.2600.006.Index_18.lib95_R1.eff.counts	HI.2600.006.Index_19.lib96_R1.eff.counts	HI.2600.006.Index_2.lib97_R1.eff.counts	HI.2600.006.Index_4.lib98_R1.eff.counts	HI.2600.006.Index_5.lib99_R1.eff.counts	HI.2600.006.Index_6.lib100_R1.eff.counts	HI.2600.006.Index_7.lib101b_R1.eff.counts	SRR3214131_1.eff.counts	SRR3214132_1.eff.counts	SRR3214133_1.eff.counts	SRR3214134_1.eff.counts	SRR3214135_1.eff.counts	SRR3214136_1.eff.counts	SRR3214137_1.eff.counts	SRR3214139_1.eff.counts	SRR3214140_1.eff.counts	SRR3214141_1.eff.counts	SRR3214142_1.eff.counts	SRR3214143_1.eff.counts	SRR3214144_1.eff.counts	SRR3214145_1.eff.counts	SRR3214146_1.eff.counts	SRR3214147_1.eff.counts	SRR3214148_1.eff.counts	SRR3214149_1.eff.counts
QSF_FUBP1.5.5	119.953049	132.020873	146.638987	265.420987	196.101586	154.193355	107.861840	142.151958	113.534109	133.634093	255.770824	185.865323	89.419571	115.564766	232.784487	103.988357	162.397947	79.591004	106.746469	185.314887	65.640955	164.710038	128.517479	157.389785	165.789723	151.560336	117.487278	161.970398	153.905355	149.393313	163.355685	157.038899	104.996943	105.413156	119.073244	154.612375	135.396469	113.741555	152.461337	98.826497	168.316120	197.595329	193.573721	112.984992	145.091618	85.689045	154.242594	193.319922	119.137007	246.083606	182.467692	84.581204	83.036292	76.466034	135.291018	198.090217	98.393021	68.841707	239.615481	152.280605	199.142386	162.273616	138.880445	112.268770	64.416454	60.493204	180.748419	80.256531	150.475029	91.412192	114.338453	221.463241	92.396429	28.146715	157.472166	131.564710	211.118138	175.816065	146.378970	91.197629	141.167260	142.557947	152.849684	180.154055	86.029808	132.187480	94.368251	158.721229	150.099806	233.632901	130.817046	134.212281	134.565895	98.707445	121.025707	136.726969	131.825239	161.980223	123.488482	199.760240	156.046696	74.376399	113.546448	87.059849	122.790879	127.969873	90.232902	112.688962	80.322849	91.521035	186.513612	176.753372	101.732244	72.774622	101.665400	124.470597	110.850580	92.224833	160.309953	41.714044	88.018979	100.188887
QSF_FUBP2.1.1	85.081639	105.559597	84.567817	114.039550	141.667991	91.938519	127.250742	44.740108	139.420449	145.676883	147.629017	84.376141	86.081992	45.119292	134.168897	89.583111	48.803265	82.709170	181.252467	187.510695	132.436046	236.431503	129.427020	78.381099	141.820820	121.479727	125.080949	117.037510	200.436408	102.805277	103.748148	137.160264	111.071971	112.911421	133.192756	77.584004	81.029352	113.095903	79.165890	144.101634	109.277962	93.351110	89.778030	115.116732	118.461250	121.915628	128.783466	213.784504	160.574893	129.168650	181.849331	77.163441	76.064473	111.220613	130.522687	138.350942	103.692948	142.444263	159.573853	191.546078	132.052769	109.384136	100.075455	105.025903	133.318633	107.159090	115.863924	110.386802	115.819875	59.552254	98.167276	125.730659	95.636973	66.159099	175.560612	151.865014	114.700757	103.410292	97.948583	62.833562	122.750345	117.604256	150.477694	136.761459	104.671021	69.724833	44.952789	147.595859	105.195395	98.398404	191.646677	52.126399	78.171974	28.078136	88.143373	105.001914	92.470403	105.215392	99.133813	70.093687	95.232144	70.341658	160.751312	59.518618	124.510624	111.151542	60.666765	107.022580	84.153986	98.640274	150.496500	86.875980	103.488415	236.196166	151.120506	206.013115	251.135553	255.252711	249.170074	105.055886	177.921940	199.929436
QSF_FUBP3.1.9	82.452260	114.710586	0.000000	7.910725	111.437373	3.485661	111.651579	0.000000	114.252385	0.000000	179.441711	86.614638	96.654332	0.000000	0.000000	0.043906	34.765628	73.332730	89.282245	46.216568	91.113821	3.037149	80.535324	63.646265	106.395868	26.478526	77.263373	152.952824	211.252686	44.957441	73.265188	19.242096	0.000000	26.382955	195.906072	63.926507	150.967312	82.136990	90.329109	32.189292	174.623444	175.173739	124.911117	57.646959	91.270944	125.384175	56.146123	119.215259	80.359803	31.455251	145.255137	41.389577	79.880708	245.504645	243.621021	65.593272	64.424253	161.091307	196.539725	163.266637	160.489475	52.214422	148.045036	25.037506	108.392858	158.163557	89.696888	252.376837	70.866095	47.179710	110.019902	133.034342	80.233568	34.837363	116.329931	0.000001	106.999027	84.892691	55.246780	28.055451	118.359957	159.730114	55.594028	118.304303	133.036286	0.000000	0.000000	37.124369	82.735600	115.277472	69.595035	64.492396	69.264654	0.045626	44.550150	58.779999	45.224601	0.000072	0.000000	6.202673	46.989524	108.295907	84.967056	15.647961	824.315023	945.986198	931.683620	1401.884150	1189.401248	662.795907	759.555830	886.470467	1347.603398	768.608554	502.466576	596.471672	527.643545	884.988857	469.094945	333.696926	1436.574222	1143.188466
QSF_FUBP3.2.9	0.421495	1.683615	27.063468	66.896957	65.114278	56.921276	0.000143	0.854519	87.409261	0.117617	0.005718	0.133750	20.227333	8.565838	48.513330	54.094604	92.221379	16.881924	90.895596	129.208210	158.576096	62.687279	23.488876	0.000675	97.909747	10.225671	0.080977	109.360288	118.332603	26.814758	17.835775	74.934072	0.002093	37.467383	88.060508	2.006340	24.747141	27.990899	0.449653	72.921991	142.767245	39.300917	0.000112	0.000296	79.578963	185.039748	5.349172	140.757429	9.543998	100.810608	0.000597	113.013262	0.003184	9.213590	93.932357	56.135761	69.965048	119.955921	131.574558	0.121312	0.045772	0.300844	56.467315	98.180995	14.476446	84.523910	54.495227	11.740502	2.025127	64.231141	82.235613	0.008322	0.863983	43.362530	25.207377	37.539543	0.013423	0.027653	0.626242	34.284559	118.653993	43.393164	135.905361	105.805061	59.120680	39.067085	0.000034	0.001125	52.473513	38.282358	43.008311	14.784484	45.567737	31.280411	20.102730	0.848571	77.693663	89.659585	68.984306	117.883945	89.444966	124.159363	94.651483	93.171015	2.332946	0.191801	29.610447	22.749297	17.231713	16.256164	0.320065	33.532755	0.058982	8.925527	7.737046	0.000147	0.000310	10.835707	0.000030	0.627067	0.437495	0.000009
QSF_FUBP3.3.9	366.879084	530.128689	585.584703	282.292204	405.228809	357.963727	361.367655	132.784395	326.090921	233.189703	580.934787	621.009925	336.601609	76.397053	598.140654	452.739304	139.849495	369.097191	536.449606	607.334495	683.329903	476.942833	282.021928	409.500759	392.460820	533.008879	413.508517	253.229364	646.507841	382.260336	528.671923	457.820270	330.742588	290.133487	501.247583	338.711214	499.909408	315.274596	486.885507	409.298648	546.970193	513.157248	620.044035	361.378742	514.813844	566.965320	542.395047	693.112061	327.905925	613.082877	608.272846	275.552451	348.355986	644.084598	679.219698	476.361452	732.387217	418.308548	638.767704	738.023752	635.894251	488.625958	399.672326	192.872932	484.817500	575.089744	643.625313	557.213526	435.162096	181.924044	479.505807	650.948505	433.609009	171.234493	502.450397	363.343108	499.859943	527.613501	394.166833	261.450961	450.125143	571.133026	397.477089	433.265685	550.560608	271.305427	98.705693	487.678699	423.800895	457.366697	694.189909	243.016903	248.126077	148.166110	291.627319	557.158875	508.241403	350.261964	273.741371	596.614283	389.861829	266.269630	683.979849	285.955477	732.919331	604.572883	749.082765	933.680412	830.675624	794.972756	976.830680	1115.356456	800.976574	653.352561	727.388841	626.044650	603.093428	570.751297	406.294854	518.389493	829.108909	1438.739747
QSF_FUBP3.4.9	332.630756	316.884010	339.531982	510.910886	328.584031	409.426039	313.901725	260.955730	239.873387	320.796309	335.148801	427.673748	309.155546	204.674372	455.544019	259.414888	129.919542	272.950555	317.469680	383.224153	356.229165	340.607487	468.285562	510.233591	302.701306	406.417782	423.265736	365.499083	431.768186	328.237693	348.938097	371.383653	309.385918	343.791091	260.614060	301.142349	489.133804	405.729696	606.973846	392.335614	406.380819	403.107675	464.618753	335.192122	332.874472	458.489043	423.188988	392.158804	331.753415	402.809926	379.883648	134.487917	293.028422	325.062658	302.422249	381.860682	342.930404	325.205979	373.106612	445.685633	429.725243	393.120253	327.226874	356.706655	367.285549	279.105878	354.452020	331.289676	279.894267	201.876559	391.973975	369.923272	211.559885	120.315688	423.036743	260.176304	304.241322	390.271009	314.077224	140.096232	291.249085	386.764081	421.591350	341.845734	271.813983	315.562493	227.782197	555.023968	302.390843	353.320640	488.398606	277.332908	310.453912	92.435353	337.973367	355.818134	277.352897	424.363645	601.946908	553.379778	431.144143	283.865098	507.477431	338.799232	307.561543	263.332787	293.195701	375.351047	194.395061	198.627764	431.504239	378.332893	258.798726	215.106851	289.866720	217.515428	169.668474	163.859605	161.381880	245.942802	195.294601	311.803582
QSF_FUBP3.5.9	66.568846	61.378235	130.426431	101.251282	105.514165	123.509965	142.648513	66.812634	131.488362	81.894692	167.707505	149.157018	104.739746	76.220344	165.753087	146.174659	42.107480	146.407780	143.837139	172.370907	243.752176	160.167433	117.547561	96.456284	94.844441	105.357500	136.852578	76.511554	209.263914	117.981084	107.878990	74.922260	90.032512	40.003263	77.017822	80.830778	60.336271	95.116509	35.592689	159.939466	113.578313	111.238927	104.804899	113.247737	200.316993	231.752274	75.014240	200.630583	119.405719	127.063712	172.583185	73.490015	48.458940	93.515493	64.932185	129.262533	165.715228	168.909047	140.751174	153.539636	112.361612	135.815793	96.532265	62.294716	116.481364	90.720661	69.168736	42.681955	108.423425	39.310320	72.212497	159.283895	73.246572	34.382149	135.659156	89.266588	113.496786	49.925937	99.214490	63.104020	100.208667	192.030855	129.659325	43.918203	70.855870	65.136732	52.936652	131.969865	93.718730	94.811122	189.336917	23.598788	23.468906	35.458878	73.329206	104.103056	81.697982	67.986710	51.231772	76.357137	71.339313	76.319111	110.294085	81.366721	143.791405	204.207104	127.742983	102.774285	119.147007	116.465839	173.614456	152.509068	141.593425	97.286738	75.767355	126.377401	120.424091	156.440125	170.190391	106.218498	97.350361	146.169304
QSF_FUBP3.6.9	16.380716	400.186151	219.586639	345.749069	406.882324	210.063302	356.501235	219.005435	171.910897	216.435289	353.814155	497.975806	300.516983	162.641787	812.187660	8.284128	179.287369	356.175695	321.818965	329.672179	115.270404	424.580269	358.795256	367.291445	518.062690	363.015643	454.463030	447.136952	574.887304	441.284815	342.043156	195.193863	295.854380	315.991736	69.015861	245.228082	320.713450	259.339142	217.108974	83.714002	307.802895	1.229334	319.536067	351.792603	187.903913	425.114917	148.709058	590.264948	68.615897	261.064701	351.037190	292.450547	198.592499	219.178949	373.937691	487.684499	450.484405	504.470516	202.340638	341.637353	469.431729	505.994371	341.866278	20.622847	345.298177	376.842310	258.737980	452.896717	329.996246	111.072750	1.127152	319.864969	399.007821	202.781069	345.769349	259.560492	118.098198	304.160387	54.765170	0.100120	335.190007	10.362540	231.411693	173.614596	431.288940	117.197281	25.840094	373.234588	417.398352	346.728487	434.189529	4.742731	444.161942	80.348425	127.387296	341.656972	212.067550	279.765897	254.700902	311.707268	331.752239	299.045819	468.495469	255.208382	557.953114	539.592636	420.725102	1268.930048	275.537748	442.619499	870.281604	546.903062	576.692510	478.590148	533.251289	489.997779	661.367775	744.928418	601.678334	372.665556	557.712982	661.612198
QSF_FUBP3.7.9	1639.706079	1150.526623	870.961332	1667.998334	1698.448905	1356.231410	1435.506250	497.710018	907.262512	933.320619	1410.201999	1408.190147	765.143094	369.535944	1358.553647	1098.401150	376.577171	787.025373	1005.593450	1353.611285	1515.137356	1542.934058	1711.890657	1117.250892	1243.387590	1561.090815	1212.159836	1229.108281	1316.108246	1532.672869	1580.408672	1960.197080	1057.889363	1189.859915	1031.304387	1195.483165	1101.641011	1719.995436	1066.262600	1573.890613	1829.964695	2249.888822	1639.334857	1584.648723	1761.264873	1470.129691	1568.539320	1353.980356	1260.001948	2304.040485	1394.032606	447.225526	869.275088	1126.277079	999.595247	1475.407621	1235.405196	1068.024668	1975.336824	1431.332835	1191.622982	1815.255188	1527.987139	1056.161803	1198.044385	1053.509536	1051.695880	877.220840	1155.572723	336.962344	1285.071968	1525.840028	902.419427	368.798331	1437.250138	1123.145302	1364.272978	1030.546108	1608.855889	732.704690	1153.000378	2168.249715	1286.002114	1356.641940	815.581107	515.876332	536.244947	1696.791452	1111.103124	1187.251540	1360.155286	938.923714	1556.597929	325.754412	1393.463120	1148.245882	622.741089	1228.982883	853.552170	1114.997755	950.349710	812.154517	1466.717322	589.565477	1185.164178	1355.934839	1246.749791	1498.840596	1814.084077	1262.695869	1961.386174	1299.237878	1520.195106	1207.100416	975.009705	1217.720170	1330.411878	1061.256913	1199.044918	785.711717	985.853261	1167.650563
QSF_FUBP3.8.9	659.232171	620.949247	798.843838	909.304080	860.817993	749.631061	727.857688	408.622547	476.319615	627.840339	846.793838	819.204764	675.036148	330.418564	931.723106	732.573310	358.753969	418.046755	631.770819	912.492336	741.203654	1043.200801	920.266582	600.393868	589.323948	832.718725	828.379736	766.564292	1020.020250	942.617715	864.175135	858.689833	572.131321	827.629318	722.872177	629.576041	807.280800	909.515441	670.743121	587.323736	971.584096	855.871746	971.969452	858.686170	866.207411	902.390671	720.334390	1197.439153	422.195132	1063.770295	977.492227	388.123410	502.106069	716.575783	696.753100	880.558456	964.477081	865.878183	1097.772145	1210.979380	702.394261	969.190272	691.374456	573.448988	828.068550	741.550451	692.725599	753.970159	699.822529	402.556216	677.940228	880.519491	687.712873	356.481279	888.111483	666.926887	729.033182	711.719549	813.903256	324.669768	908.944651	1002.179692	939.161177	664.650994	617.847322	325.788219	189.652539	1038.102143	660.033704	751.290330	998.956912	671.734986	724.349349	234.152974	620.562095	860.088029	595.493003	531.229902	482.462289	680.983134	622.067582	675.239877	767.890851	461.216005	630.656434	673.447384	591.126377	777.718347	566.717560	442.378107	942.305823	548.695879	949.865622	481.998499	490.121569	572.381595	490.326994	624.437159	643.349557	394.221695	576.966077	643.703048
QSF_FUBP3.9.9	332.185877	220.545305	330.523302	359.957044	295.910830	397.021693	469.178548	92.625439	342.068901	307.108272	439.917895	406.252382	248.710175	148.567237	315.488865	298.779297	168.399825	223.240638	270.235739	530.653545	389.670095	522.718932	453.610034	357.200118	253.075901	444.989918	482.828546	267.218649	637.310197	476.890702	515.300304	333.582412	383.935579	210.937496	304.256156	244.438293	363.400493	463.703031	483.146107	292.883829	460.683927	433.591093	844.172258	696.564394	530.761411	462.666433	542.259430	652.121181	208.345205	493.771896	654.859700	212.048786	173.835728	343.817351	383.960735	489.050569	481.865259	301.692825	360.660034	545.512384	438.840491	562.609487	398.227345	317.529857	355.059578	345.892223	381.052746	428.819771	473.890716	126.678986	350.429098	432.157800	207.383799	155.594625	374.564750	337.096407	337.081750	366.100177	502.929573	138.414838	334.211925	436.780333	548.729712	327.183018	301.507330	123.308128	71.057805	473.101231	382.820164	371.444988	544.326199	256.934429	459.106827	181.190670	267.105193	566.133558	279.499508	272.892836	266.022474	497.627744	514.232550	226.834169	338.290012	96.366216	453.825118	196.704318	232.638068	342.679097	257.177384	256.514155	505.566146	206.910347	249.241680	167.011177	329.560376	319.850072	120.039604	150.202826	172.596438	232.022071	148.564868	241.357695
QSF_FUCO.1.2	78.339615	135.841406	114.607293	204.940506	185.642178	233.701879	138.784729	123.688034	86.935770	165.304520	164.019767	166.965281	80.614101	69.552462	173.675976	227.599530	172.006287	79.509912	69.986874	141.979118	68.311269	225.265338	187.412332	84.971501	165.830707	240.713928	115.194493	70.813779	164.159358	180.541031	194.529602	229.299797	45.405156	114.329396	154.649188	113.176862	142.495704	80.416536	53.626565	110.349447	241.047043	250.166299	161.559925	89.462670	167.373413	94.085418	264.325044	149.858483	123.134794	208.118893	140.613349	165.046654	79.695758	133.608489	203.044974	154.371271	102.216566	124.523491	145.262268	133.099818	98.550295	115.394816	133.732489	104.419188	71.974903	107.502889	114.106255	54.984227	189.091666	17.835644	234.750143	126.217506	82.584703	67.191768	200.171155	104.370034	151.324660	110.654179	97.374704	52.453387	184.524600	121.636408	161.186188	178.422929	140.850526	59.821053	33.578160	110.295550	146.616801	98.648246	266.801863	221.417885	30.125349	25.629430	176.605970	242.842154	198.631379	87.321918	115.105452	106.622944	93.409600	57.569795	138.036900	80.772049	357.914384	143.384496	285.855091	249.151863	209.342540	69.081793	545.486624	145.577766	277.600573	168.822133	122.622374	131.615142	165.115204	131.833358	188.073871	124.859306	91.560701	119.473478
QSF_FUCO.2.2	10.393536	2.123371	6.182318	25.065104	45.891422	16.470349	3.301066	1.923394	1.057384	15.541955	25.908022	29.059002	25.907528	11.838995	48.326083	4.690936	10.523075	12.278271	5.358680	16.844331	12.138033	2.126391	47.000635	52.288431	17.575906	23.173306	22.604961	13.633880	17.791820	32.782212	27.108759	34.020729	3.748198	10.703286	10.990861	10.689350	10.582148	48.566793	37.333013	26.419117	35.915238	13.519765	34.568728	21.997803	3.060581	20.227046	32.985399	11.670676	23.446311	61.438532	19.623380	6.534706	6.636722	4.565172	6.003070	24.953888	6.712699	7.308550	1.037043	15.078661	21.311996	7.453534	36.590891	32.241276	19.754243	16.074404	5.344393	5.703365	50.136559	1.696272	15.343272	24.865986	1.015434	3.454938	12.038504	13.601500	25.756809	35.667001	25.695315	7.846142	1.058292	33.799529	10.909484	6.798205	9.702855	16.235792	6.570275	27.495074	22.023146	6.592486	9.085873	6.574471	18.190279	9.334282	6.215758	14.869304	25.008755	1.200386	4.365210	48.802991	16.052030	1.051467	35.055452	1.877853	0.000000	0.000000	0.000000	0.000000	0.000000	0.000000	0.000000	0.000000	0.000000	0.000000	0.000000	0.000000	0.000000	0.000002	0.000000	0.000000	0.000000	0.000000
QSF_FUCT1.1.1	187.409765	198.889362	177.329330	286.827480	211.701954	202.907513	236.408596	221.274928	197.121305	173.414654	262.731453	267.060181	200.711805	157.741799	297.757375	166.038730	170.378520	277.825366	294.715842	381.853363	224.639065	314.391138	286.052656	273.172135	181.773373	305.538915	292.281511	219.979607	276.770424	311.502499	294.534645	286.280007	150.381929	212.218827	201.566066	228.739748	225.617905	266.987672	250.093212	212.996360	270.818307	311.924378	306.614158	248.927991	298.825203	231.117374	251.137786	271.787400	231.606586	346.397824	247.716511	202.474638	267.786198	241.211122	212.654374	208.259062	219.700440	267.369131	323.704883	335.514270	212.532509	289.457767	274.979676	222.529047	228.366906	203.150211	207.357510	300.869071	214.159109	94.705218	222.030514	271.842442	345.999631	135.694957	289.336498	251.596835	237.704726	169.292475	241.325676	192.438414	275.902403	324.580247	273.652427	292.272729	244.249526	163.815738	137.296323	372.133733	218.884239	251.941824	300.839539	214.936413	209.795616	90.631811	229.596875	234.782504	184.937194	159.467667	183.185288	230.277630	194.182237	196.453264	218.359445	146.757120	346.110977	275.576175	338.619619	266.989385	254.647302	223.598441	362.573032	279.159662	275.066453	235.454868	390.608258	375.594709	246.457782	269.318193	251.391351	428.614251	351.852791	385.040989
QSF_FUK.1.1	61.092238	87.290554	103.188944	92.039648	73.542304	56.182645	43.942753	47.690165	110.940707	82.866544	66.772466	153.285743	16.565599	68.558302	184.059635	138.910479	59.377350	61.122336	84.961324	131.206256	107.784542	106.238431	55.342689	44.978618	72.066356	145.228221	77.402417	48.514242	55.070308	69.365623	40.288879	54.419113	101.361688	134.710506	198.091772	115.853098	53.340578	55.530159	40.642024	35.839918	117.651211	152.056993	74.688671	66.458877	82.556735	95.348416	113.308797	141.794737	95.010937	73.086088	66.454223	36.044611	95.113080	81.980161	57.271536	117.288948	266.472298	60.406899	118.642752	133.340550	48.557101	63.799865	108.568221	77.280763	44.276372	153.235035	72.012894	153.834187	104.956441	64.809083	161.023047	89.651125	107.518706	56.570664	84.866323	97.276072	63.136613	76.610927	85.593316	57.562090	67.902976	77.325044	123.457430	53.118041	138.440206	46.420809	72.957162	72.441869	122.438619	46.302628	192.311950	83.105346	71.578686	48.502512	63.990898	200.649184	115.606302	50.552527	73.101121	24.803444	89.945218	68.758828	98.922199	119.009671	156.619216	106.813104	119.749933	86.170687	90.207194	82.886359	183.464841	96.282368	178.276263	34.152420	39.444366	88.789502	81.067630	114.439904	64.673737	79.793996	77.425937	49.847042
QSF_FUMH.1.1	1195.979558	1296.682543	836.723247	966.205501	1131.258953	1462.586903	562.215330	598.883669	1575.465889	864.214435	1659.094259	715.621212	493.672897	201.087450	814.584274	477.301877	153.668140	5466.196496	1594.853669	270.132430	834.482796	751.557217	1119.015508	1670.851356	868.452243	857.012441	999.595200	1598.033894	896.096082	675.491826	1080.081905	1675.186738	542.617883	1292.847295	543.898796	1325.677176	1619.598380	605.168816	1039.898387	2044.700598	1065.033864	698.088595	698.218839	1430.431073	680.187520	573.068044	691.990797	837.338235	953.689449	1818.705672	243.762854	393.059646	1327.674661	364.745499	994.527630	1149.660962	443.499470	853.548016	1309.354902	690.242592	1531.518264	834.374715	998.582718	170.975407	889.743720	376.411060	2240.162684	1374.617672	1155.034307	186.435532	1030.735924	501.002010	572.959845	140.367746	674.759932	2228.491297	1762.659335	1715.818075	754.501188	731.973025	868.989731	1376.234101	433.979190	1172.834594	585.112603	270.778340	1861.745033	934.385967	995.780565	478.931313	592.594675	1614.746463	1490.499615	186.668381	1526.729999	599.074998	1325.882488	1261.186273	1217.679329	1343.626221	1155.659608	795.459231	1159.166898	405.953703	557.672755	429.256984	516.854919	558.270045	456.338154	414.325694	848.971954	278.101048	495.564109	1093.017592	665.760082	457.014913	820.241570	629.382902	416.955052	380.664963	876.090179	779.104171
QSF_FUND1.1.3	406.794683	332.340364	258.090340	312.650821	303.942169	294.492806	310.617463	186.280904	277.399848	231.143992	288.561597	294.557056	291.293409	103.462650	259.227195	163.296950	164.413251	143.443671	193.149307	188.851012	152.496063	210.431402	331.718771	342.477419	279.887206	326.313477	261.656924	391.117639	261.680178	215.409931	372.337450	320.463736	188.367644	248.662293	301.647613	216.838372	413.688357	279.997042	345.893501	317.337852	408.691447	343.275588	285.262064	267.223069	277.362136	274.351786	190.979870	266.207429	161.590895	361.383765	226.311058	116.948275	114.338869	242.867544	288.785356	337.417195	250.304066	290.813879	389.210282	376.259058	239.368650	431.764869	214.173818	113.515972	246.473879	207.923440	248.442215	350.434263	380.519428	97.773770	322.534478	341.828755	306.758710	112.840264	178.367954	189.383983	383.631387	443.978691	236.177023	142.830052	312.793790	430.939986	223.736845	274.149140	223.424255	131.714860	88.427965	315.395897	244.678380	360.504316	207.155170	395.458106	169.577435	92.019804	351.619799	259.450741	202.935931	231.247414	230.493081	351.635039	185.216532	269.425538	235.956972	137.556925	236.169006	300.913363	257.416526	342.839160	233.176161	275.794281	393.104512	230.421784	212.463369	345.035043	261.668164	386.894547	330.364557	276.548782	241.598973	234.245487	345.569103	379.096426
QSF_FUND1.2.3	301.674731	272.691505	212.733528	330.440385	338.831148	329.818440	309.159098	199.922540	281.158074	190.751123	296.562763	232.828323	334.735572	215.872702	237.023850	172.829342	179.542162	264.570727	202.089683	285.380528	223.285511	272.648774	326.777984	369.139450	440.725235	357.847223	252.674799	443.096782	249.282016	247.552321	298.851488	431.306304	231.715033	262.791285	238.084494	267.493331	329.007423	306.465846	428.091913	251.474685	262.939606	274.786189	262.684102	300.616257	265.281273	224.068896	335.363606	199.997835	191.006273	285.962685	222.392379	191.864139	211.575523	240.293202	213.905202	278.351509	205.922950	226.820493	226.313394	256.846727	324.807882	287.060704	335.214158	249.403396	287.396023	188.382568	262.932537	319.317155	276.078451	147.538253	249.887076	241.712479	164.475000	153.392193	233.440372	256.089733	271.398988	294.952876	216.929273	203.113135	207.856235	338.941393	220.885803	296.856888	239.854701	187.345883	158.115091	309.993311	305.465731	306.801237	254.871648	381.818474	256.386252	109.366875	297.580699	244.250031	248.531133	206.960704	266.199424	282.149466	239.217942	219.944445	301.344277	171.403842	247.601080	278.999236	246.611747	202.213093	195.786853	185.947622	327.401253	267.187385	285.651056	241.903839	198.693793	313.101917	236.211009	301.370617	257.475336	129.679136	253.771421	303.751249
QSF_FUND1.3.3	67.308092	49.013048	88.263848	86.846901	115.827346	63.022056	87.213238	108.681655	46.341640	54.232241	89.928291	56.183900	105.266451	113.888175	79.914945	49.331026	81.293729	100.966113	47.618291	72.653802	75.878405	70.776374	63.124766	109.029868	63.764252	102.039359	36.904520	73.171264	47.705650	78.649379	66.785541	49.345303	98.849102	80.636626	65.187203	98.755474	40.016135	66.519991	84.180122	81.461939	169.982318	90.607442	103.864751	103.461756	83.565743	91.929563	93.937370	66.965585	48.661027	52.198813	87.074383	51.153063	119.402392	91.125172	69.182846	70.383429	54.289947	52.780521	58.614470	83.613952	85.467414	65.868346	59.682748	65.203063	121.000501	46.171190	56.623794	82.519373	46.942523	67.691505	91.704958	75.909644	76.901862	54.079727	56.405360	66.462109	82.838875	61.734713	66.502034	73.947774	87.153951	121.901717	55.394293	39.837617	41.245636	64.597804	78.723706	80.264346	75.580665	83.873342	120.970198	46.124514	61.986468	44.300676	80.420752	91.652252	82.794289	43.219325	43.258662	46.589322	69.673830	49.715774	75.796251	31.380394	248.485050	208.452109	126.669241	157.740360	230.622433	155.817384	234.514990	137.643189	183.763583	190.690656	94.256502	199.657745	215.913862	213.654586	164.039312	133.084776	191.453759	217.683544
QSF_FUNDC2.1.1	281.601164	295.587530	185.071163	272.293038	326.228467	227.818741	290.967221	127.727769	179.133005	173.118979	357.239880	349.702839	242.741834	132.734227	298.335004	195.174747	161.644077	116.906564	187.691154	120.248530	113.087422	151.780610	459.857290	248.506985	375.181039	274.305697	232.410791	410.746306	247.072517	245.816974	306.078445	237.649438	205.312219	255.407937	183.953092	213.590170	184.868077	244.454708	401.808231	327.006729	340.199237	272.395548	393.613616	243.936413	300.993652	365.163775	217.437270	181.791316	158.826189	446.131795	148.012157	151.443061	155.910322	195.632364	174.430819	295.602800	280.160207	217.178333	211.129685	241.533457	372.129187	369.853373	222.894957	119.214458	216.904089	169.691113	234.373779	246.228609	242.345564	89.611050	265.095815	173.889285	236.374882	65.839714	134.735578	159.155944	224.135468	333.909869	250.939373	147.562393	160.253106	404.172798	166.341647	174.321593	219.548955	151.758238	80.017474	326.196360	311.457829	321.150894	409.970415	252.797405	187.043916	113.322858	313.228623	338.703441	144.969609	293.776210	237.343268	277.772116	260.378981	213.485000	391.133626	197.180101	328.225569	385.759861	381.245669	375.996248	443.993073	285.811997	480.279382	330.594744	367.228470	374.299176	432.528539	459.868491	361.373700	360.986552	319.193589	270.250522	607.874293	530.645861
QSF_FURIN.1.3	32241.265555	35187.615638	10437.235235	18952.166000	36654.761004	45703.941026	16515.600644	25327.105621	22834.552974	21804.347304	26940.233946	7158.526703	44955.856254	27936.419350	14224.369397	7743.254449	26685.910622	21933.568577	21133.550082	27742.151794	23708.672328	32581.341710	30994.485295	23475.103464	42869.832886	30642.513590	12683.526290	35669.192548	9125.687987	32835.821584	23572.387303	33290.060177	28265.371503	31973.996020	7069.854789	29422.194537	29594.422679	25033.191519	30698.267422	38151.603273	44566.576006	37647.160700	26305.147847	50613.259190	31336.954102	16819.160552	30383.731728	8079.594161	17644.958889	26145.517697	30387.892075	26300.348353	34940.671149	12625.400583	10852.596407	26060.464910	7018.932432	12875.655126	21777.930374	15115.218253	33144.602243	25682.729107	30227.742544	43630.864091	20578.010593	5738.927126	31414.194530	14952.328309	40707.465296	15369.013142	23772.361172	11055.811481	10053.153494	22187.424403	23586.014611	29210.562256	32618.215057	38649.889186	15008.354331	23557.426008	19138.732944	33967.786541	13743.879011	26049.570972	9702.175026	23136.601760	29740.892500	35892.910502	44614.701840	38320.584620	4807.115985	32951.332850	39396.422532	13754.519205	28400.213137	5684.625741	19094.622923	32077.529097	28169.854076	24573.029283	42832.840502	8692.536899	29728.864864	6255.936626	16741.742961	16024.435920	9733.953298	12721.986197	14796.819196	12654.520020	20698.951583	17008.744846	13796.609437	8196.272161	8402.518959	13638.112054	11301.346378	10595.516774	12633.825421	8496.852529	8576.069658	12439.992530
QSF_FURIN.2.3	51.411978	60.824842	57.747281	67.713524	54.744033	54.488203	88.912929	228.550095	75.887527	168.603175	83.594452	72.415247	56.736356	206.939852	126.453865	58.047156	189.354708	205.712447	142.172677	317.857976	174.945289	189.493891	73.913376	34.484591	68.725912	51.738688	63.452541	65.290723	76.099470	152.242986	57.069240	92.700402	39.036139	83.164808	71.183846	73.459752	47.267287	66.187403	44.719475	64.514729	93.889996	74.176162	64.581357	89.311833	84.071088	107.563877	65.229347	52.629581	136.690077	144.987177	282.740374	207.092498	298.983548	85.486774	130.117989	73.909812	73.799425	99.086820	144.145671	89.223267	49.119742	107.876234	57.677745	377.559344	121.980497	29.149045	37.775866	38.177006	78.729352	184.061820	47.676943	82.774807	88.969569	213.386944	242.105892	159.572630	83.005323	59.947529	54.826359	187.174318	128.444507	50.854387	72.727307	47.018641	69.830773	186.103469	233.952850	89.845549	55.297230	79.081151	50.494686	63.975741	88.107928	161.381922	74.904078	61.940889	65.907091	37.271270	32.135367	61.530785	53.976563	110.130650	104.029866	65.101556	74.305249	18.613541	17.654227	34.123581	82.570255	12.092659	50.316621	19.256503	22.791855	31.527540	32.958933	30.189986	59.006132	25.261471	25.408794	14.285997	26.504693	18.654521
QSF_FURIN.3.3	12071.564903	12487.360312	4330.792211	7427.488873	11327.254341	15472.869407	6612.168948	10229.572715	9078.612646	8171.921808	9892.568799	3168.800608	16327.712169	10488.982337	5687.173320	2912.704860	10453.188791	8108.095353	7647.785436	10621.775432	8610.486461	12385.429532	10954.630434	8244.089554	14966.360829	10784.166373	5361.072790	12390.766365	3858.713924	10329.930059	8285.045975	13263.997229	10705.217347	11938.768611	2848.802215	9755.171955	11102.408597	9837.096317	10852.846039	13741.318869	16010.122023	13577.925366	9485.463967	16967.230534	11904.442529	6481.296185	11959.930636	3551.152786	7352.313979	8963.104307	11143.802504	10112.467747	13202.397290	5057.228086	3892.955925	9351.034635	3230.849457	4984.266329	8553.303998	5877.884668	11985.019085	10029.098354	10849.926032	17604.017904	7793.260752	2734.034855	11756.365393	5883.352938	14294.562858	5948.731590	8894.091611	4502.085840	3765.561230	8757.045234	9707.564907	10745.426800	12214.600515	14792.183169	6055.193754	9878.619663	7414.944154	11929.374427	5820.924583	9450.329340	3796.769617	9789.990509	11515.462127	12151.161841	15327.577436	13583.728126	2684.385354	12730.398048	14575.749567	5283.607288	11172.899643	2772.969517	7882.281549	11205.734301	10699.542555	9081.207576	16158.945084	3399.651198	10794.193833	2625.663324	7399.522100	6247.999806	4317.987317	5303.314269	5991.866240	4825.642476	9700.503191	6179.710234	5603.864447	3372.019522	3194.886566	5126.491883	4598.054349	4179.707581	5189.638269	4175.977435	3785.551229	5670.288603
QSF_FUS.1.3	43.887258	61.653987	127.386151	71.666707	56.528821	34.649192	56.363211	45.893374	174.196181	84.012808	113.229178	122.778374	90.243295	75.593189	183.236624	211.515598	43.306064	104.158600	27.487092	117.266291	73.892167	138.598880	135.118570	105.795591	122.651232	76.980992	136.020947	109.992114	56.393708	80.598382	68.695623	71.329870	102.409405	87.159899	75.495933	47.848912	110.801660	96.351060	155.931673	38.831968	101.371775	58.721814	119.168873	114.884989	71.639107	123.771837	139.184372	227.395130	81.543293	60.098087	33.967832	60.604273	99.040448	61.420105	212.182890	89.709837	138.352040	66.059918	64.985253	62.825796	116.665414	42.847447	136.938524	32.803949	150.530908	176.337817	120.088834	62.597820	92.477234	40.702182	41.055391	44.474894	38.478407	15.726199	93.987866	223.973097	92.181118	92.907329	60.504398	65.825609	208.205834	113.775252	195.071343	78.792649	83.086536	23.697497	24.916419	59.039502	75.057305	115.941444	189.995731	157.082287	36.346391	30.609752	90.782689	203.057866	240.193552	35.518140	64.207321	160.374440	90.612586	165.147493	117.060604	161.430475	221.677270	217.193827	166.006245	121.101220	128.754486	301.109641	352.985750	263.141463	231.168782	97.207960	117.120034	264.953596	178.194570	156.810687	119.446256	73.381647	154.829877	248.715229
QSF_FUS.2.3	29.745786	3.014161	22.685202	9.512914	15.292305	10.863631	32.420959	0.000001	20.001172	27.467958	14.355385	15.294130	21.888854	2.764119	28.477030	33.549780	17.148912	12.221633	16.988392	13.803725	22.560346	55.582759	7.831733	0.034115	40.786673	26.844080	61.409115	35.820326	22.509491	10.617608	2.534991	7.597396	28.303774	0.000000	48.738999	2.515661	22.770100	1.735670	17.188718	11.939991	10.951306	9.805468	2.481536	0.008360	4.709668	9.312827	13.400727	39.311869	14.217480	3.573050	23.131376	1.872435	7.395995	38.963607	9.344202	28.141646	23.649172	15.341930	31.284379	21.527914	18.227574	18.082706	23.282148	8.445400	7.624712	0.000000	3.058943	16.685855	3.122013	0.000000	19.215387	40.845283	22.013919	0.875732	40.974824	0.672633	3.614352	12.822003	5.450749	29.130843	34.999732	0.842136	16.048764	22.024436	25.056692	1.929967	14.910833	17.904021	14.694750	7.904866	13.896911	2.521762	0.000221	2.335426	2.301621	2.400515	36.053422	6.632744	17.904798	15.269681	28.732177	19.220507	13.643148	25.314262	2.815584	1.461213	0.000000	5.921861	4.319999	0.395670	0.851481	0.026911	5.456517	0.000000	0.420848	3.751219	0.000000	0.274222	5.207984	0.213865	1.318283	7.541094
QSF_FUS.3.3	151.161390	183.234489	46.869048	94.697910	72.543826	162.508201	100.320389	7.765215	55.078926	38.684736	115.546425	101.428427	91.591561	40.602380	151.192869	136.732356	109.896205	91.327717	56.133683	11.814840	113.628135	143.862468	192.994340	169.286007	119.253973	96.651424	170.065962	154.000371	188.272440	35.455303	52.614198	123.606307	61.403634	69.159951	0.018527	41.371032	159.541053	76.808849	103.998474	123.287062	66.611732	120.397295	171.476888	89.774276	50.414649	108.009744	190.568668	155.237817	76.872177	101.747569	97.982904	121.844054	73.746113	75.288080	121.487673	87.381812	64.693660	78.912862	86.419333	101.988118	124.383100	140.748681	86.687174	57.857757	53.826484	95.194089	82.036734	132.659640	57.681228	63.784691	116.653610	113.581573	75.539297	31.797337	77.240430	86.719567	85.493690	105.313928	80.377675	10.762638	104.615508	114.256022	107.005027	91.786216	104.171896	65.127246	42.113604	140.909836	103.852466	73.097758	84.467283	180.413556	118.085723	0.009610	75.822187	69.323370	71.420539	58.485530	82.182174	98.176401	63.637697	76.927959	53.099191	81.030882	0.025111	32.586500	52.850917	55.422427	18.431193	10.824828	121.391299	12.941462	17.373326	47.704188	58.465625	30.157837	29.336736	0.780614	0.682276	26.539691	0.034162	34.170900
QSF_FUSIP.1.7	176.714668	180.675634	110.493259	179.160881	175.653937	197.220471	143.173268	138.482876	223.554394	224.813561	242.102412	233.474762	128.954759	111.840924	146.194414	185.457770	138.802052	265.815055	284.911998	256.966139	259.580991	220.632907	188.823007	184.271508	208.471071	125.117948	163.546953	96.035047	193.996099	122.416406	134.032955	186.513432	195.921432	126.110718	101.680845	66.646858	213.899095	175.509638	180.046750	155.912465	187.475907	140.880725	127.430152	153.714354	137.046539	51.300518	169.240539	153.963695	139.016608	115.625392	146.938827	85.089531	241.975941	220.052121	162.844599	119.995914	128.351123	101.815651	199.604469	219.751761	214.993095	235.682264	198.698823	199.300596	177.477459	45.983564	94.897711	226.828289	154.803442	42.290206	162.397113	146.046390	128.976083	158.071879	196.025585	182.517927	203.810754	119.299950	185.134469	158.691968	186.880627	182.522150	165.717347	102.935638	136.278089	193.882320	93.590273	221.370979	167.075208	230.584702	181.043751	119.080320	185.508475	47.495616	82.290489	108.579781	118.747063	105.813951	139.570673	94.977534	156.694800	232.543197	98.797973	106.118702	838.287177	820.023811	590.140307	533.279032	519.242684	870.482910	978.352564	500.619333	781.836404	565.693287	549.855316	861.594486	816.111650	923.153822	1227.192633	499.405288	723.585997	853.150775
QSF_FUSIP.2.7	48.552674	65.782923	66.347107	154.552176	101.965179	77.805901	180.281010	32.182278	168.749369	82.506382	164.729729	152.346217	139.744298	44.845979	153.407499	124.227693	57.725707	42.623890	148.900029	110.875610	140.427545	163.060281	137.868978	184.392992	57.560218	184.106543	136.178832	21.008542	125.430252	116.973326	55.535375	98.057125	134.250002	184.917903	186.579598	74.022012	44.756079	98.807590	69.704557	93.849750	96.637961	172.253351	62.209316	68.560841	116.742216	81.659980	66.990690	88.093555	101.834353	114.680312	147.385134	59.827023	40.620650	111.618654	59.943604	120.572904	282.994614	103.676716	87.827365	162.919526	154.111986	130.168649	120.655713	48.295575	114.575196	85.009097	110.638245	30.079274	93.296061	45.519311	134.068699	162.799194	138.679561	29.924194	135.588776	107.283640	104.681597	37.716143	199.532573	43.812409	62.472983	117.537625	193.564594	110.665278	82.069454	69.542442	47.222624	144.879040	131.928144	151.077381	151.836748	77.583657	74.784505	66.266974	75.068889	88.770186	176.687044	147.470982	94.952878	89.607564	146.968637	190.231155	290.130057	161.160283	244.079865	311.438628	133.881426	104.754572	190.607714	275.701695	0.450304	171.699093	59.037618	53.204082	111.638659	217.604846	140.654910	169.437826	427.704641	124.690245	40.875805	165.938848
QSF_FUSIP.3.7	0.000000	0.000000	0.000000	0.000000	0.000000	0.000000	0.000000	0.000000	0.000000	0.000000	1.434307	0.000000	0.000000	0.000000	0.000000	0.000000	0.000000	0.000000	0.000000	0.000000	0.000000	0.000000	0.000000	0.000000	0.000000	0.000000	0.000000	0.000000	0.000000	0.000000	0.000000	0.000000	0.000000	0.000000	0.000000	0.000000	0.000000	0.000000	0.000000	0.000000	0.000000	0.000000	0.000000	0.000000	0.000000	0.000000	0.000000	0.000000	1.309974	0.000000	0.000000	0.000000	0.000000	0.000000	0.000000	0.000000	0.000000	0.000000	0.000000	0.000000	0.000000	0.000000	0.000000	0.000000	1.389448	1.313958	0.000000	0.000000	0.000000	0.000000	0.000000	0.000000	2.544682	0.000000	0.000000	0.000000	0.000000	0.000000	0.000000	0.000000	0.000000	0.000000	0.000000	0.000000	0.000000	0.000000	0.000000	0.000000	0.000000	0.000000	0.000000	0.000000	0.000000	0.000000	0.000000	1.408103	0.000000	0.000000	0.000000	0.000000	0.000000	1.349923	0.000000	0.000000	0.000000	0.000000	0.000000	0.000000	0.000000	0.000000	0.000000	0.000000	0.000000	0.000000	0.000000	0.000000	0.000000	0.000000	0.000000	0.000000	0.000000	0.000000
QSF_FUSIP.4.7	301.821840	456.970933	422.511750	345.348948	258.804822	383.640055	411.279251	230.594662	550.927354	552.769180	473.613376	647.365530	445.074579	167.602408	668.447872	646.716619	315.634705	533.509609	626.401956	662.597593	622.789055	622.131362	381.248702	407.762870	405.554430	701.488372	455.142142	438.766051	468.519018	418.725517	361.185359	377.241478	377.279395	371.398844	541.799410	470.447514	301.451562	554.732983	410.942907	311.618547	516.639050	497.045028	271.062438	256.489510	441.762866	416.259056	441.234058	536.022903	517.874266	540.159257	708.535679	279.398940	350.219611	448.737032	613.028768	384.044844	716.423254	635.191563	657.767135	523.385122	505.001133	340.988772	557.822532	317.365395	562.390204	524.963368	413.387639	629.706342	458.604970	215.122115	512.216911	565.736470	570.773931	174.255525	499.612210	695.037815	413.761904	297.381486	420.647618	311.230610	553.108303	397.793191	543.369259	435.178154	523.267109	219.517660	236.481286	525.400981	469.409648	389.255419	485.880535	340.259920	361.184238	284.149598	446.831109	496.396710	551.664030	329.773485	212.870724	361.019151	258.528607	544.031244	307.060892	553.966322	251.576370	339.178722	178.485255	109.104807	292.200748	333.999635	478.105717	332.287331	254.419779	188.510530	173.374935	376.925308	172.935125	226.663740	240.066158	330.540488	226.128731	257.550450
QSF_FUSIP.5.7	19.573981	20.720931	41.822207	20.184425	107.769408	67.417541	98.616952	50.413990	52.108166	78.647153	81.386475	49.572639	13.557934	25.058949	72.053388	152.709613	48.823653	35.446093	47.869791	67.192623	65.794883	51.501679	117.708319	35.530423	23.304017	14.882186	102.943688	18.484355	32.407944	40.410277	45.508920	51.382566	14.220576	55.896915	28.756188	43.482735	82.794323	23.036094	7.860755	7.677791	30.113923	44.611068	72.535836	7.742932	44.631169	18.356056	35.711171	42.303486	54.517144	35.254794	82.558694	43.045036	38.024540	89.132550	74.166268	59.183836	16.341351	30.570591	67.960776	60.233661	60.900818	37.776875	83.269733	93.540486	85.511884	40.570861	69.826058	38.240364	23.691154	40.852990	65.231051	46.778185	54.919032	14.517140	31.488492	32.026708	34.556513	18.109676	34.884962	11.248643	24.408181	46.523021	58.362241	63.493529	20.064186	26.748977	24.124332	76.474584	139.182310	38.161141	36.656628	82.203629	35.163858	28.665613	64.002080	11.955993	56.672424	10.508497	22.983248	75.184256	39.538207	41.107859	43.061927	140.465662	274.496399	271.905716	68.457658	164.692667	160.673411	148.694144	323.330037	179.518690	105.538280	328.912286	230.371253	189.471649	260.337035	179.821421	467.368189	146.843549	209.018385	443.874785
QSF_FUSIP.6.7	122.919122	141.430324	147.856116	129.640076	137.836111	113.448410	124.136175	116.406985	172.216714	194.185286	137.540430	157.044809	133.192437	159.310918	166.740299	174.297777	121.223544	240.910160	243.081972	346.592961	235.801890	235.531596	145.745121	146.382154	156.060558	188.477410	119.231658	119.341579	169.302015	148.437376	122.544437	130.467374	100.090818	147.881244	131.341590	132.467850	85.272471	118.123379	98.930326	100.941983	134.823555	151.210782	145.914019	162.458056	120.173334	162.685254	112.696183	186.648766	222.987592	202.831790	312.387180	102.428354	168.109995	154.846198	140.593179	126.811185	119.388968	160.127745	243.184469	176.686878	161.710175	130.990729	169.639301	135.433744	135.872574	153.598423	163.841912	227.063889	170.270762	57.310958	110.777644	186.911382	217.861184	77.217503	185.943946	262.380359	206.274398	147.886254	128.412983	139.328760	262.241814	136.993168	147.563066	145.919811	152.932720	144.394482	130.849470	207.183772	128.036340	145.131982	179.275147	64.699463	138.240902	80.666406	132.285746	130.361524	119.783428	92.481570	123.622873	98.925001	136.399572	149.461282	117.104586	174.637690	139.418419	171.329906	291.719297	154.491444	87.408203	124.417181	306.702918	110.741695	202.120224	190.131227	193.912258	143.590069	105.759004	119.069091	90.801978	252.133072	240.361550	213.024051
QSF_FUSIP.7.7	272.426043	372.032752	396.878870	312.912511	388.480474	397.989079	403.751902	249.472593	363.258146	486.548712	404.185686	546.797894	319.497096	203.344610	466.593450	626.665298	226.145022	362.419062	540.115385	575.383059	597.737096	675.673615	366.782098	354.667159	389.157017	468.028266	325.113301	338.319921	521.131525	406.826552	273.035827	250.573508	281.542257	349.845841	538.347439	288.822362	278.881965	375.460624	240.553453	310.433391	338.157497	501.450127	394.326012	345.982177	422.833405	341.836534	408.495006	575.390697	351.170312	364.265014	538.356061	258.040365	153.186539	468.557542	451.643574	386.621860	385.760473	429.891861	607.299453	520.384120	433.047636	463.024898	497.578032	291.711645	446.435970	396.343592	408.105108	313.988120	496.642513	147.880285	322.529436	519.539590	396.329180	224.540097	390.502713	598.377453	468.549042	430.000214	318.780754	243.759951	551.923079	431.890306	421.342724	380.784692	368.865097	192.238530	201.616449	404.143403	418.867118	314.184718	437.632648	462.654324	283.853336	148.226359	284.036540	443.476994	322.289447	218.802612	253.412681	241.565304	387.613239	410.274508	432.271680	629.655671	580.450419	575.211545	196.953503	360.584169	417.128919	361.685991	952.090447	603.634831	681.582315	474.196343	503.741637	657.055719	581.098301	685.842082	631.028263	427.191256	450.396775	645.435714
QSF_FUT10.1.1	82.220792	54.349676	59.775131	75.027233	62.809959	53.686157	84.048082	47.951970	64.949030	105.204691	101.264144	100.207447	36.887573	41.065959	114.661986	78.366727	53.389587	71.487011	111.217627	135.164145	81.312461	95.431990	65.315379	74.162168	53.834367	77.558753	57.163347	54.606289	72.392350	72.277379	83.757621	115.317804	61.079927	70.533257	67.303597	59.054558	42.916296	61.331740	39.720115	60.132129	62.691624	82.715824	74.578314	54.998794	99.370999	75.704590	75.418600	95.438369	107.510008	71.887109	92.747885	59.050951	54.909034	100.122180	86.153358	68.398013	67.840290	97.226055	111.419428	88.178544	81.875027	66.379402	76.242865	55.383667	29.340326	76.375961	73.807969	122.391587	54.086136	39.184631	69.715738	83.571579	68.219898	45.743850	53.327559	92.109808	65.143692	62.835553	68.071559	57.669530	101.549202	53.477786	70.578759	60.797781	57.441003	50.924683	44.644772	67.343175	63.508918	49.408032	129.827254	46.785658	48.647686	39.324486	89.929975	97.816631	39.447260	38.131690	43.836885	65.823166	34.496797	59.847005	83.665632	80.147308	122.677443	123.268383	58.655107	118.804572	139.773728	105.585224	195.382180	123.750904	88.976572	168.885662	96.324409	94.203871	132.568374	240.045893	104.834857	95.183050	167.154575	177.808195
QSF_FUT11.1.2	10.114672	56.181569	0.244090	57.117478	38.918940	4.268932	68.393560	60.005046	57.145498	20.776233	76.862907	21.701073	20.458568	11.098572	66.164285	30.267737	0.637762	33.025988	47.274770	51.041537	25.977274	27.279986	17.265731	7.063908	43.120264	98.116478	12.971731	39.449188	43.650186	20.151573	29.211627	6.656170	9.983419	37.848556	85.071454	62.909433	16.681778	31.831057	37.263510	27.712753	38.446785	73.348270	92.598118	33.677373	20.876572	48.741368	74.854970	51.707274	14.667898	70.165920	101.969394	40.447315	43.787668	6.555460	79.653478	51.544578	43.363986	54.434096	36.999343	42.036925	25.151849	32.936222	69.050614	11.367861	41.570400	7.266816	3.318992	49.985695	39.835787	14.888532	18.627726	16.556855	16.523687	28.196716	23.131120	55.000283	43.136148	28.333129	10.696138	0.000000	18.859432	38.125857	38.030380	23.846712	53.224655	43.986709	5.010272	104.777273	13.992241	28.457888	135.066256	36.882645	17.232574	0.261734	14.210670	70.078706	20.662242	24.848809	26.380908	1.999595	47.619213	29.052832	53.257912	33.536875	0.047130	1.231073	35.559380	7.395682	1.597042	9.128520	0.145837	9.557117	0.932450	8.518972	3.657616	22.694066	1.095097	1.203550	0.000000	3.484832	18.861372	3.356708
QSF_FUT11.2.2	82.484738	82.530046	70.353725	36.469998	45.252577	110.194575	54.614927	38.646631	64.359920	76.200133	51.564942	121.797922	42.442270	48.806324	106.270550	55.508849	41.703245	42.573150	63.579745	80.596825	126.816954	120.661185	66.479718	59.683233	31.671681	92.304135	57.693770	32.488652	120.199883	83.286099	61.830519	133.498219	98.121096	67.453568	65.706828	63.351984	42.761052	36.359447	53.986417	32.534663	105.222334	78.577715	99.316305	74.052559	58.556635	41.254342	40.985460	76.155332	79.492558	55.530572	98.541355	30.275366	57.899065	74.969562	68.138725	34.135819	46.853739	51.382093	42.076683	73.960844	86.244230	54.118433	34.285487	58.020499	32.224098	85.465091	57.731956	76.311978	91.639820	30.885257	89.438404	45.661121	104.726640	13.994435	99.630196	47.957875	64.560336	45.444572	49.470367	57.563228	105.986615	60.020238	24.731287	59.492702	79.319487	39.697473	54.500561	95.441727	110.941222	101.899130	43.570870	50.485420	60.013467	14.923893	36.029552	86.125890	90.318041	36.619653	27.548707	68.429275	42.426769	19.759698	66.258231	54.119726	220.329147	218.194903	202.875818	296.001503	220.293789	171.392517	424.937298	140.849928	153.573235	224.996256	306.797454	248.851307	222.143873	222.693332	313.972788	298.771489	300.342605	267.553509
QSF_FUT7.1.1	186.387014	135.574190	152.203927	57.033123	85.159176	207.955114	93.273682	61.357878	104.270955	192.174989	191.307214	177.751994	30.275370	35.259633	130.952378	105.359046	49.793115	84.976967	76.888889	175.452048	151.183020	174.671848	101.178593	90.426175	69.673328	127.582114	76.177064	113.419794	105.015226	314.828129	149.622112	192.507185	65.187777	87.181344	121.470385	144.509837	79.139348	159.350983	67.057911	67.311722	46.254868	136.871228	56.380561	170.172617	105.085474	79.293686	111.107916	232.476808	150.576523	219.000413	134.347990	120.355104	93.259726	132.613734	123.418934	97.827471	107.337927	80.396622	149.439932	103.649170	94.809274	272.232863	56.676305	105.187592	140.355309	94.784320	81.994840	96.303644	71.656904	21.369931	49.270818	93.725236	62.129720	28.394897	149.694725	138.789948	416.042855	94.618172	201.336872	62.596299	122.661852	108.076218	71.287006	99.063629	56.876071	38.143227	70.493201	158.782548	110.510372	50.854316	64.684549	89.437379	124.042168	44.443793	109.818320	121.255552	89.859375	50.297922	34.311053	215.812896	49.674665	100.903124	102.848642	79.914556	91.009623	94.311822	65.598512	138.802854	144.254803	86.783884	161.304714	63.785209	94.947631	93.903058	54.202289	98.711937	119.906544	86.065920	59.715221	78.099046	140.444685	98.714361
QSF_FUT8.1.3	11.411321	3.885843	9.862593	15.009033	13.274142	13.768543	19.603647	6.735717	7.448990	28.030925	15.663161	18.124297	14.724269	11.418164	12.553723	15.411503	5.075482	27.635830	24.603038	19.722934	15.164713	23.292226	6.218691	19.130697	8.893282	13.756754	14.009041	23.057252	16.373651	21.940983	10.866326	31.919555	8.918455	9.541811	26.976687	20.663087	11.355365	20.664953	12.681944	12.782524	17.927655	18.995020	8.607594	14.125512	15.187201	15.599886	20.117851	15.385671	18.614802	36.043644	12.970460	9.104988	14.768471	24.299870	16.771536	17.994089	17.204550	15.601311	34.904583	17.900331	15.722365	27.548325	11.390184	14.010238	25.259483	13.380323	12.871289	18.597722	11.135062	4.210666	9.217983	15.763554	124.876111	3.282606	15.680621	22.859426	22.829391	11.226225	14.469580	8.552750	20.353386	12.406549	16.602459	7.452793	13.651796	6.115889	15.330931	18.209152	13.804471	7.934035	14.755216	3.947273	9.132989	3.224044	15.967551	11.421262	8.354067	6.470539	17.683122	17.325926	7.024865	10.210995	9.913957	6.606346	17.632019	14.216254	11.822199	31.779181	24.189507	14.826545	30.726008	13.500916	20.704033	14.593129	18.116626	11.372892	21.875559	15.902442	10.396814	14.707504	11.291904	15.624210
QSF_FUT8.2.3	0.728683	0.000000	0.797972	0.799132	0.000000	0.000000	2.691257	0.000000	0.000000	6.102750	0.000000	1.600481	0.000000	0.000000	0.000000	0.000000	0.000000	0.000000	0.000000	0.000000	0.000000	1.534884	0.747834	0.000000	0.000000	0.000000	0.000000	1.531051	0.000000	2.278425	0.000000	0.748727	0.000000	0.000000	0.816579	0.000000	0.000000	0.000000	0.000000	0.000000	0.000000	1.515408	0.000000	0.000000	0.000000	0.000000	0.000000	0.781642	0.000000	0.000000	0.000000	1.614973	0.827578	0.000000	0.000000	0.765263	0.000000	0.000000	0.000000	7.505621	0.813738	0.000000	0.000000	3.224001	0.000000	0.000000	0.000000	1.360794	0.000000	0.000000	0.830759	0.000000	0.000000	0.000000	0.000000	0.000000	0.795666	0.000000	0.000000	0.000000	0.828584	0.000000	0.000000	0.000000	0.000000	0.000000	0.745993	0.000000	0.000000	0.000000	4.015663	0.000000	4.799154	0.000000	0.000000	0.000000	2.452446	1.572999	0.000000	0.795338	0.000000	0.000000	0.000000	0.813340	0.732850	3.636405	1.255995	0.000000	0.000000	2.943752	0.693685	3.378008	1.851561	0.610058	0.000000	0.669519	0.624744	0.000000	2.740167	0.000000	0.000000	0.655829
QSF_FUT8.3.3	4.199548	5.785605	9.104689	8.559086	4.096795	2.318948	8.453602	6.388086	16.621870	7.964443	5.810003	11.853918	8.145694	11.113942	14.645733	8.396440	10.075143	16.193396	6.694118	21.918132	17.009238	5.804767	4.059481	4.075699	7.568544	19.368403	10.003844	13.228020	8.339632	9.487854	5.570105	11.224134	2.546483	7.638145	22.902745	13.191623	14.494791	7.711381	13.256148	6.550512	12.519416	2.453412	11.323521	3.409472	13.415303	16.141285	10.124268	27.498440	6.701091	23.480585	18.285116	16.645985	8.008714	11.732963	8.411430	5.111718	14.521245	6.742599	27.866451	13.954354	12.189569	9.628944	4.346442	15.337611	16.566630	9.256392	8.474013	15.348949	11.378694	3.621423	8.865774	10.244869	60.834099	2.083114	8.315507	17.708224	8.565169	9.914527	8.413811	3.475709	16.396978	6.678433	15.747380	3.341254	5.176596	7.845358	9.093802	14.039708	3.475455	6.510233	17.505386	9.506968	3.756589	3.215298	9.217145	12.993032	8.839730	3.409425	9.580546	16.929997	1.633684	14.225699	7.985215	9.031658	16.364272	13.695603	13.122677	16.838723	11.885259	12.383278	14.739542	11.060855	14.579310	11.309811	7.005026	19.931601	21.864866	15.221702	11.280120	4.210229	11.774324	17.261766
QSF_FUT9.1.6	0.000000	0.000000	0.000000	0.000000	0.000000	0.000000	0.000000	0.000000	1.505692	0.000000	0.000000	0.000000	0.000000	0.000000	1.608926	0.000000	0.000000	0.000000	0.000000	0.000000	0.000000	0.000000	0.000000	0.000000	0.000000	0.000000	0.000000	0.000000	1.534953	0.000000	1.576263	0.000000	0.000000	0.000000	0.000000	0.000000	0.000000	0.000000	0.000000	0.000000	0.000000	0.000000	0.000000	0.000000	0.000000	0.000000	0.000000	0.000000	0.000000	0.000000	0.000000	0.000000	1.411363	1.369488	0.000000	0.000000	0.000000	7.879192	1.529712	0.000000	0.000000	0.000000	0.000000	0.000000	0.000000	0.000000	0.000000	0.000000	0.000000	0.000000	0.000000	0.000000	185.385761	0.000000	0.000000	0.000000	0.000000	0.000000	0.000000	1.437902	0.000000	0.000000	1.496458	0.000000	0.000000	0.000000	0.000000	0.000000	1.591696	0.000000	0.000000	0.000000	0.000000	0.000000	0.000000	0.000000	0.000000	0.000000	0.000000	0.000000	0.000000	0.000000	0.000000	0.000000	0.000000	0.000000	0.000000	7.102793	0.000000	0.000000	3.467501	0.000000	0.000000	0.000000	0.000000	0.000000	1.931465	0.000000	0.000000	1.699241	0.000000	0.000000
QSF_FUT9.2.6	0.000000	0.000000	0.000000	1.933362	0.000000	0.000000	0.000000	0.000000	0.000000	0.000000	0.000000	0.000000	0.000000	0.000000	0.000000	0.000000	0.000000	0.000000	0.000000	0.000000	0.000000	0.000000	0.000000	0.000000	0.000000	0.000000	0.000000	0.000000	0.000000	0.000000	0.000000	0.000000	0.000000	0.000000	0.000000	0.000000	0.000000	0.000000	0.000000	0.000000	0.000000	17.412468	0.000000	5.773382	6.695325	0.000000	0.000000	1.815762	0.000000	0.000000	0.000000	0.000000	1.582698	0.000000	0.000000	0.000000	0.000000	0.000000	19.596245	0.000000	0.000000	1.815552	21.826140	7.456400	0.000000	0.000000	0.000000	0.000000	0.000000	0.000000	0.000000	0.000000	0.000000	0.000000	1.767727	0.000000	0.000000	0.000000	0.000000	0.000000	0.000000	0.000000	0.000000	0.000000	0.000000	0.000000	0.000000	0.000000	0.000000	0.000000	0.000000	0.000000	0.000000	1.879707	0.000000	0.000000	0.000000	0.000000	0.000000	0.000000	1.949416	1.735819	2.063754	0.000000	2.000406	0.000000	6.996438	4.402072	0.000000	0.000000	4.218328	0.000000	2.229464	0.000000	0.000000	0.000000	0.000000	0.000000	0.000000	0.000000	0.000000	0.000000
QSF_FUT9.3.6	12.737523	18.721473	2.618209	16.254842	10.077139	64.531760	16.081573	43.543553	18.345157	15.937031	20.082506	14.264207	27.685927	6.192230	40.938978	22.179199	7.577669	36.871842	10.661110	28.485154	37.635837	8.131269	41.980190	6.324933	8.128457	35.414823	23.438743	27.000850	7.405069	25.197468	2.722934	9.107195	2.649235	4.930564	11.567989	15.466838	11.993114	15.809248	38.570370	2.595953	40.010373	46.080378	25.515235	78.876722	13.999422	32.323887	1.713199	10.268131	3.880323	24.664631	13.845404	29.194112	14.175468	23.143197	4.527390	4.237188	33.233386	13.772836	13.429639	33.855727	20.713253	44.445733	39.904336	17.999491	23.238621	7.641975	19.135886	26.393177	4.988303	2.266320	5.099570	12.895589	7.134884	17.610028	7.818992	30.009261	14.138107	7.849278	25.096048	25.041143	8.074141	29.116424	7.924087	5.199137	28.666561	36.193297	4.127404	35.899979	25.667031	11.962759	26.810697	12.236749	15.488612	8.805319	12.805172	3.975437	9.185997	11.279661	21.409455	11.036108	5.921257	21.807617	34.753605	32.243304	22.087452	22.958201	6.967913	21.374440	33.724198	10.747560	119.277391	13.091429	37.615708	41.438921	12.167939	42.014518	51.335749	22.915030	69.058083	35.947923	14.313651	16.653051
QSF_FUT9.4.6	0.000000	0.000000	0.000000	0.000000	0.000000	1.392547	1.365782	1.317495	0.000000	0.000000	0.000000	1.320048	0.000000	1.186214	0.000000	0.000000	0.000000	1.293125	0.000000	0.000000	0.000000	0.000000	0.000000	0.000000	0.000000	0.000000	0.000000	0.000000	1.336631	0.000000	0.000000	0.000000	0.000000	0.000000	0.000000	0.000000	0.000000	0.000000	0.000000	0.000000	0.000000	1.381238	0.000000	2.785159	0.000000	0.000000	0.000000	0.000000	0.000000	0.000000	0.000000	8.437947	11.355505	0.000000	0.000000	0.000000	0.000000	1.362173	0.000000	0.000000	0.000000	0.000000	0.000000	1.254454	0.000000	1.288535	0.000000	1.278350	0.000000	3.369756	0.000000	0.000000	18.755399	1.169214	0.000000	0.000000	0.000000	0.000000	0.000000	11.375176	0.000000	0.000000	0.000000	1.349875	0.000000	2.498774	1.322518	0.000000	0.000000	1.382986	0.000000	0.000000	0.000000	1.159724	0.000000	1.343161	0.000000	0.000000	0.000000	0.000000	1.383714	0.000000	0.000000	0.000000	2.825357	0.000000	0.000000	0.000000	0.000000	0.000000	0.000000	0.000000	0.000000	0.000000	0.000000	1.463091	0.000000	0.000000	0.000000	0.000000	0.000000	0.000000
QSF_FUT9.5.6	2.918668	2.893929	6.748273	0.000000	0.000000	1.434399	0.000000	3.639572	4.062138	5.456206	1.442502	4.074181	0.000000	0.000000	0.000000	1.383872	4.094344	1.381942	1.347645	2.739815	2.679944	2.766966	0.000000	6.761477	0.000000	0.000000	0.000000	5.597348	4.138234	1.432507	0.000000	2.858223	1.369163	1.387528	2.741516	2.841821	6.837056	4.734110	5.554564	0.000000	0.000000	4.241783	0.000000	0.000000	0.000000	0.000000	1.391728	0.000000	8.112029	0.000000	6.729578	0.000000	2.673263	3.994603	0.000000	1.410317	5.146944	2.826236	2.726657	0.000000	0.000000	4.728772	0.000000	4.076733	0.000000	0.690385	4.724590	0.000000	0.000000	2.495411	0.000000	8.180994	6.556793	1.254783	4.117149	5.199954	2.749737	1.355117	1.378321	4.022675	1.317846	1.438096	0.000000	0.000000	2.661739	0.000000	1.444483	0.000000	0.000000	1.390717	1.362919	2.778595	1.355769	0.000000	2.974042	2.797110	2.684328	0.000000	1.384205	5.529601	0.000000	4.030114	0.000000	2.710429	0.000000	0.000000	0.000000	0.000000	0.000000	1.458774	1.458739	0.000000	0.000000	0.000000	9.009840	0.000000	1.514994	0.000000	0.000000	0.000000	0.000000	3.017323
QSF_FUT9.6.6	0.000000	0.000000	0.070482	0.000006	1.605658	16.659688	0.000000	0.000000	3.029894	1.416478	15.170151	0.000000	0.000000	0.000000	0.000000	0.000000	0.000000	0.000000	0.000000	6.533476	0.000000	9.807800	0.007205	2.795863	0.000000	2.451029	2.737805	0.000000	7.791647	10.158312	0.000000	0.000000	0.000000	0.000000	2.472375	0.000000	2.887598	4.664522	1.442376	0.000000	1.506250	1.490184	0.000000	0.000000	25.551677	0.000000	0.000000	1.440896	0.000000	7.793118	0.000000	0.000000	1.346534	0.000000	0.000000	0.000000	15.077997	0.000000	0.000000	0.000000	2.822676	0.000000	0.000000	0.000000	0.000000	2.226835	0.000000	0.000000	1.442815	0.000000	1.393532	0.000000	1.331593	0.006376	1.435564	4.029321	4.330840	1.428159	0.000000	0.000000	1.380038	0.000000	0.000000	1.438776	0.000000	0.000000	1.417605	9.604292	0.000000	0.000000	29.574688	4.460748	0.000025	0.000000	0.000000	0.000000	0.000000	0.000000	0.000000	0.000000	0.000000	0.000000	0.000000	0.000000	0.000000	0.000000	0.000000	0.000144	0.000000	0.000000	0.000000	0.000000	6.586540	0.000000	0.000000	0.000000	0.000000	0.000000	0.000000	0.000000	7.345065	0.000000
QSF_FUT9D.1.1	0.000000	0.000000	1.407508	0.000000	0.000000	0.000000	0.000000	0.000000	0.000000	0.000000	0.000000	0.000000	0.000000	0.000000	0.000000	0.000000	0.000000	0.000000	0.000000	0.000000	0.000000	0.000000	0.000000	0.000000	0.000000	0.000000	0.000000	0.000000	3.978120	0.000000	0.000000	0.000000	0.000000	0.000000	0.000000	0.000000	0.000000	0.000000	0.000000	0.000000	0.000000	0.000000	0.000000	0.000000	0.000000	0.000000	0.000000	4.095346	0.000000	0.000000	0.000000	0.000000	0.000000	0.000002	0.000000	0.000000	0.000000	0.000000	0.000000	0.000000	1.399080	0.000001	0.000000	0.000000	0.000000	0.000000	0.000000	0.000000	0.000000	0.000000	0.000000	3.177040	0.000000	0.000002	0.000000	1.365544	0.000000	0.000000	0.000000	0.000000	0.000053	16.028781	0.000000	0.000000	5.155980	0.000000	0.000000	0.000000	0.000000	0.000000	0.000000	0.000000	0.000000	0.000000	0.000000	0.000000	0.000000	0.000000	0.000000	0.000000	0.000000	0.000000	0.000000	0.000000	0.000000	0.000000	0.000000	0.699809	0.000000	0.000000	0.000000	0.000000	0.000006	0.000000	0.000000	0.000000	0.000000	0.000000	0.000000	0.000000	0.000000	0.000000
QSF_FX1AA.1.1	57.497779	66.164570	40.810437	85.513390	126.944379	114.033431	78.963840	37.135337	72.356109	44.670676	46.004652	29.309147	47.367040	18.749121	33.833142	30.289963	25.404892	57.759213	64.743752	72.620938	136.210013	80.704352	79.141528	87.719783	94.908292	116.462329	84.344585	114.330071	64.438512	62.297076	90.178823	148.378204	68.064119	100.254638	31.330008	63.223325	129.667394	57.256433	89.848838	67.669402	51.108196	102.824571	60.990123	87.352941	85.877193	62.396614	86.032332	57.385693	114.506199	75.094724	80.722426	26.123281	28.720082	87.561321	64.294557	51.663088	44.827204	97.834678	99.958440	72.326006	96.859550	56.318790	100.496554	60.762948	69.911698	9.906069	52.143253	18.166568	88.955899	12.947409	58.591261	101.899004	42.158109	20.870748	171.687662	78.533791	44.365264	109.013333	59.825088	40.288969	97.596528	82.071965	79.534876	87.393549	37.953134	28.908584	31.579289	61.771572	91.699368	60.017156	15.867293	177.275673	51.438472	11.367754	75.229903	45.535980	69.723643	64.505248	73.914167	81.658225	46.773108	37.074830	72.780551	26.908204	23.555840	38.999481	16.455079	27.850686	17.998118	30.162344	38.341408	36.381009	24.189058	14.157764	14.978779	8.574388	19.135378	20.474045	19.235274	33.787154	10.068572	23.777592
QSF_FXDC2.1.1	6436.800251	3175.140993	1874.146071	5881.080610	5636.704482	2361.383559	4012.979669	218.128656	1476.908395	861.213479	4408.859541	603.263064	2747.800043	195.567844	1252.487588	1351.152536	547.945148	3925.689319	2007.843575	2755.686554	2918.706948	2646.716732	16101.233506	6583.992171	6715.545111	3011.210683	3395.809338	3076.075481	2968.082694	9342.683074	7861.167235	3964.287293	2328.523496	1909.292353	943.454032	2022.533502	2557.883505	8054.357474	7060.044352	1962.710794	4345.461536	2631.549606	8719.243205	6783.430339	6561.623878	2879.589458	7374.370827	823.039454	2192.648263	11922.470969	1269.529653	387.211542	380.828290	2280.716794	2636.978331	8511.469342	866.373659	1196.751364	1120.989943	1269.850024	7333.260575	2632.055353	3258.948581	497.161791	4629.208826	421.810975	7103.171006	3753.142894	2275.086967	310.994800	2306.922980	885.160886	1864.142455	715.730450	1131.316816	1220.907551	5264.317771	1828.758371	5073.296848	524.268088	2190.648425	9439.776988	1178.173899	6567.827540	939.782017	254.372465	259.040574	3704.001106	1998.336254	5724.851070	1004.923693	2523.764286	11616.183353	435.304851	1800.897601	886.351659	1248.287349	2496.945542	1685.880545	1215.563778	5253.330161	4899.273732	6895.038471	1167.200057	23290.790231	15523.581974	13586.895678	14763.584601	17926.805602	14551.340968	30822.069481	18074.764799	24487.674785	18157.248319	14324.713863	14967.660474	17364.092515	16216.303383	15194.767932	10900.403419	20530.404192	23396.779583
QSF_FXI1E.1.1	0.000000	0.899219	0.000000	0.000000	0.000000	0.000000	0.000000	0.967552	0.000000	0.000000	0.000000	2.738293	0.000000	0.000000	2.805764	0.872182	2.003372	0.000000	0.000000	0.008806	0.000000	0.000000	0.000000	0.000000	0.000000	0.000000	0.000000	0.000000	0.000000	0.000000	0.000000	0.000000	0.000000	0.000000	0.000000	0.000000	0.000000	0.000000	0.000000	0.931895	0.000000	0.000000	0.000000	0.000000	0.000000	0.000000	0.000000	0.000000	0.000000	0.000000	0.949460	0.000000	1.952778	0.000000	0.000000	0.000000	0.000000	0.000000	0.000000	0.000000	0.000000	0.000000	0.000000	0.000000	0.000000	0.000000	0.000000	0.000000	0.000000	0.000000	0.000000	0.000000	0.000000	0.000000	0.000000	0.000000	0.000000	0.000000	0.946772	0.949761	0.898645	0.926223	0.000000	0.000000	0.000000	0.000000	1.225582	0.000000	0.000000	0.000000	0.000000	0.000000	0.000000	0.000000	0.000000	0.000000	0.881036	0.000000	0.000000	0.000000	0.000000	0.000000	0.000000	0.000000	0.000000	0.819668	0.000000	5.106350	0.000000	0.895190	0.785422	0.000000	0.364219	7.942928	1.351324	2.692215	4.417632	2.911723	4.284105	7.156238	19.678385	3.033602
QSF_FXL12.1.2	4.672863	0.950816	9.778569	13.267594	27.708546	16.685719	0.953594	3.308347	24.334002	22.006605	9.071676	19.942846	10.744856	12.729218	35.458949	27.896193	2.982040	11.291367	10.498147	16.137466	23.016564	23.736228	3.294964	22.781961	18.019378	5.644644	5.867346	5.667298	5.190565	4.179824	23.256500	9.649584	1.732902	5.856887	34.606067	1.661593	5.949447	13.322362	2.782852	23.363749	12.393119	23.589411	31.187149	10.376146	8.561359	22.367812	41.054879	47.026062	16.473592	30.726590	6.738552	9.092060	21.344272	34.204987	7.083594	34.773590	7.121330	17.955172	31.829972	33.886073	8.018264	25.581910	0.145521	26.158651	19.659830	26.232796	43.986807	36.448808	6.579968	6.413624	39.023464	9.954870	15.558489	19.164134	26.436387	14.513132	23.345018	11.357827	15.248084	9.719627	35.263565	21.230989	6.231129	17.196973	24.243630	2.429853	2.238514	6.555666	25.808819	12.462664	44.703951	0.936971	4.527556	1.876313	13.216600	12.737010	32.062933	20.236888	5.690550	24.392441	13.048489	26.235623	13.379075	35.482215	6.439484	21.847869	7.401446	9.742811	12.212680	12.273222	30.463233	7.564006	17.374042	35.408130	21.495473	25.896240	31.933952	10.333002	28.353813	25.803920	17.119357	13.090236
QSF_FXL12.2.2	181.494137	143.887093	426.580240	219.876436	122.032488	183.576045	301.983821	168.941988	304.836013	308.638633	292.462755	504.362806	163.332742	199.050608	500.195696	453.455223	124.336343	264.322409	398.695305	374.267210	351.599207	262.954733	171.983218	253.867880	233.949054	305.242790	266.835659	100.262013	452.828129	232.564452	246.841595	181.869127	153.523495	151.391077	495.924719	217.880945	200.235508	195.798458	171.211882	228.886312	270.706120	328.307567	339.818637	148.660565	211.408668	287.282127	216.264938	434.897535	286.320333	371.460630	233.622385	218.360953	308.209899	335.286710	386.308450	310.565483	493.582847	276.465852	434.060304	618.246703	353.321755	240.969696	278.191210	160.873010	352.330371	485.596589	310.798994	389.396582	281.873404	150.300629	285.176149	405.889113	278.999607	102.527152	278.263783	371.610180	302.786357	198.203407	134.369170	136.521178	271.061701	152.999421	280.682607	313.811179	348.298587	164.321361	103.577025	224.341882	319.886886	168.318343	545.071501	272.701548	143.432121	116.733135	252.298595	358.231076	323.159860	96.851163	129.193283	162.981294	253.743079	286.688212	254.366330	365.477993	376.387101	282.238109	236.604703	377.214065	252.268123	244.159952	643.142413	349.625788	355.879004	167.017073	210.657678	186.860481	146.430153	192.675690	278.029205	162.779313	140.135769	236.265560
QSF_FXL13.1.1	0.000000	0.000000	3.102619	0.000000	0.000000	0.000000	0.000000	5.181667	0.000000	2.031106	0.000000	0.000000	0.000000	5.903097	0.000000	0.000000	12.172306	0.000000	2.021804	0.000000	0.000000	0.000000	0.000000	0.000000	1.031432	0.000000	0.000000	0.000000	0.000000	0.000000	0.000000	0.000000	0.000000	0.000000	0.000000	0.000000	0.000000	0.000000	0.000000	0.000000	0.000000	0.000000	0.000000	0.000000	0.000000	0.000000	0.000000	0.000000	0.000000	0.000000	0.000000	10.043338	4.139711	0.000000	0.000000	0.000000	0.000000	2.045311	2.061250	15.427011	1.017805	0.000000	0.000000	12.645880	0.000000	2.091810	0.000000	0.000000	0.000000	4.227682	0.000000	0.000000	2.074446	5.077819	1.018733	0.000000	0.000000	1.026434	0.000000	6.138444	0.000000	0.000000	1.048527	0.000000	0.000000	9.431643	5.166965	0.000000	0.000000	0.000000	0.000000	0.000000	0.000000	2.422409	0.000000	0.000000	0.000000	0.000000	0.000000	0.000000	0.000000	0.000000	0.000000	0.000000	2.660386	0.000000	0.000000	0.000000	1.379529	0.000000	0.000000	1.347204	0.000000	0.000000	0.000000	0.000000	0.000000	0.000000	0.000000	0.000000	0.000000	1.350075
QSF_FXL14.1.1	147.337715	139.922511	138.755736	142.711556	191.366857	122.431852	166.990793	97.317147	157.500241	168.307264	170.934664	110.764487	174.968158	85.735710	166.172101	127.435164	96.736574	155.848036	155.989838	175.148958	163.131278	190.264144	148.479376	121.218348	171.867166	201.201215	140.304823	158.147842	133.934124	181.212588	171.849905	192.049328	163.216998	124.149196	134.411735	150.985093	130.208247	163.683530	133.047616	161.897438	153.768238	155.896685	152.361654	176.106248	151.211711	151.469377	147.144726	111.024254	191.960209	189.356624	170.401960	121.663746	120.833435	193.026715	142.424977	142.410894	120.262624	125.788363	149.879913	143.544594	141.383432	154.388160	148.157643	138.500859	192.002564	110.822591	161.049910	183.145701	155.116555	48.410849	133.769356	148.643767	158.322572	56.430011	193.753324	160.152274	162.750847	138.798797	152.858922	85.576923	166.534053	180.860786	160.081300	170.604814	130.195742	76.113644	112.757402	180.175037	135.014885	146.075673	150.146056	147.839841	125.256483	59.400759	155.998161	135.489217	143.914267	131.646825	108.961674	116.069077	157.236126	146.202640	173.530083	90.308015	296.317629	241.806966	230.272517	194.773437	277.176483	213.438890	274.168048	215.112643	210.753177	179.559072	149.466649	196.152496	138.312601	209.763025	201.023853	161.216029	231.866322	226.785574
QSF_FXL16.1.1	0.448152	0.000000	0.000000	0.000000	0.000000	0.000000	0.000000	0.000000	0.000000	0.000000	0.000000	0.000000	0.000000	0.000000	2.396151	0.824421	0.000000	0.000000	0.000000	0.847091	0.865503	1.634223	0.000000	0.000000	0.813743	0.000000	0.000000	0.000000	0.000000	0.803805	0.000000	0.000000	0.000000	0.820304	0.000000	0.000000	0.000000	0.823413	0.000000	0.000000	0.000000	0.000000	0.804134	1.604684	0.000000	0.860760	0.000000	0.000000	0.852636	0.000000	0.870238	0.830809	0.000000	0.000000	0.000000	0.000000	0.000000	0.000000	0.000000	0.000000	0.841383	0.000000	0.002243	0.909285	0.000000	0.000000	0.000000	0.857335	0.000000	0.000000	0.000000	0.000000	0.000000	0.000000	0.000000	0.000000	0.000000	0.000000	0.000000	0.000000	0.000000	0.000000	0.000000	0.852624	0.881133	0.000000	0.000000	0.000000	0.818228	0.827269	0.000000	0.000000	0.844036	0.000000	0.000000	0.000000	0.000000	0.000000	0.829908	0.000000	0.000000	0.000000	0.000000	0.000000	1.758061	1.597179	0.000000	0.840596	1.677335	0.000000	0.000000	0.000000	0.828412	0.000000	0.000000	2.552253	0.000000	0.000000	0.000000	0.000000	0.000000	0.000000
QSF_FXL18.1.1	126.276359	54.446429	93.045294	154.296808	87.948316	85.976133	104.426801	78.403751	119.479086	152.503760	127.097408	86.174513	84.356375	86.449940	69.429983	125.775662	103.784769	145.637322	95.899818	172.813356	132.880038	199.389213	106.676878	138.593407	127.565041	117.275498	93.321107	127.984310	103.270610	56.492731	48.639062	78.266878	32.298409	67.584604	28.539647	108.898057	103.958831	103.259123	77.134102	120.872943	191.223722	98.794422	53.682514	69.567372	159.827632	47.255031	147.726269	200.835311	189.041881	181.769070	93.358405	81.521960	102.902632	105.468263	116.881386	134.683587	128.825203	164.018821	189.519375	274.569634	154.967525	146.759671	97.495612	44.648957	103.768324	139.381924	60.346234	34.809245	148.456663	28.283612	133.366912	224.905161	104.190458	48.654755	109.419012	192.251513	177.014216	100.869690	103.680321	69.824680	137.939078	119.037885	159.071874	138.993842	140.764098	84.790404	44.289197	157.127648	82.607599	74.443734	132.013715	61.434141	70.564747	61.373309	69.150380	132.226846	87.220141	63.518849	100.501655	99.266310	96.959801	137.654745	59.130000	119.172159	177.885891	186.640350	257.372979	183.715662	147.585386	108.427265	260.051025	189.505477	187.061940	180.893636	272.709142	286.210760	203.929312	189.690417	194.840108	261.946465	246.381614	265.304795
QSF_FXL20.1.1	484.782993	463.127123	300.692751	491.645351	737.534686	471.148480	301.461883	308.918124	345.281858	579.354797	513.821013	278.924945	532.834574	303.623576	398.470510	343.261287	207.730679	687.420559	574.727170	826.698687	653.921244	570.746934	498.724357	418.480626	552.776377	587.559686	391.351740	469.198099	306.643823	635.655980	443.919310	683.973837	441.577211	540.961739	269.902314	510.637857	325.070423	313.846806	374.768624	510.972839	689.683323	492.610063	405.833437	637.012727	570.676668	415.650124	447.057414	271.067226	888.718724	737.337030	625.058190	398.155703	383.096854	451.065135	282.478665	439.250650	236.435417	246.823202	518.611021	245.122122	462.270997	496.797717	443.661922	460.471384	601.953786	282.775123	477.844271	380.798267	483.991157	122.345851	449.863637	374.231658	256.681701	221.719934	553.803564	606.976874	405.586749	405.052414	395.931084	317.534495	482.363406	422.531164	273.175319	474.905057	247.481621	186.316037	248.060351	583.340466	476.828906	481.110810	280.124360	449.707042	415.781123	163.782108	573.813931	271.828081	294.201174	429.187177	371.581462	341.528289	530.041278	202.741972	577.414314	387.213345	453.878715	321.704291	219.046456	288.671203	296.652696	185.323489	469.780615	272.902776	321.123338	187.313374	74.229434	234.680308	311.686391	234.543444	256.549455	101.851791	113.627981	188.352379
QSF_FXP1B.1.1	233.027834	143.594062	441.030540	181.433467	183.956916	207.782789	355.742129	178.207977	308.257423	282.258596	235.762403	306.614988	201.737320	147.503739	542.581159	528.764446	105.721086	316.018488	439.345486	197.309109	378.521138	372.933658	156.288433	193.694966	176.985800	166.471374	345.561567	225.835469	493.423442	304.722127	236.870015	170.202948	142.184345	131.315846	488.490473	191.986204	160.429234	138.642813	149.975737	179.849708	284.096397	197.415148	145.252706	305.556121	108.621712	485.302970	137.135692	405.695919	222.016920	372.881556	339.918742	145.862129	310.621665	321.932551	553.650804	178.993911	429.942089	425.587619	442.635467	569.948066	179.822070	339.771822	299.968993	229.596018	368.332848	285.452766	243.258822	216.416186	173.993350	100.199441	180.964999	486.132733	508.142483	90.111687	276.311314	342.531541	242.488948	116.094687	206.741281	274.166063	321.996450	220.232826	419.069427	144.029337	481.734425	119.637506	120.071615	236.060184	131.865562	94.536660	570.235461	147.378971	229.864789	91.598301	242.033719	518.175559	265.805808	119.043651	102.851648	122.115979	118.531611	513.911451	266.892517	440.329399	445.917852	417.599512	233.727427	426.438921	594.279568	270.790940	469.469812	377.371566	547.715349	555.607017	388.307446	563.843030	773.528054	711.489675	1343.333547	303.893520	406.244796	469.990569
QSF_FXR1.1.3	192.358292	100.439092	97.954610	98.693292	183.553155	159.942399	108.384608	92.805451	206.239850	290.793094	171.009837	177.318518	102.280705	94.803832	219.956105	197.895008	94.616735	174.713117	203.416203	254.859351	158.306386	303.370078	260.830359	207.403290	153.357463	217.288812	266.045651	237.395840	159.461828	197.439679	179.054119	243.100726	198.608372	193.266296	277.908166	132.849108	237.238042	107.088756	170.057637	236.681990	100.579123	153.068565	220.930529	115.534100	235.026646	81.677373	103.677241	149.039766	204.925502	311.102699	386.041690	33.107250	124.497703	182.504589	194.541803	278.442700	120.626729	179.940012	222.125550	202.372459	79.241403	187.924456	188.020937	45.829585	156.364501	141.953528	261.664574	137.372673	152.865773	48.451138	68.292099	288.973021	248.645139	22.335111	194.587634	253.173479	180.305212	146.831680	155.123394	154.357404	213.806233	261.572433	306.213575	144.880648	196.510620	68.968413	116.625309	71.345712	99.170392	194.306085	86.937880	136.025390	68.087290	47.278837	112.319407	143.650302	236.868814	56.710720	184.912533	105.370394	37.236422	100.843000	151.291669	119.835003	204.336269	157.628123	94.870981	133.728801	139.710046	176.406740	245.314968	174.573858	95.631335	158.052989	159.236914	159.555091	182.670091	197.172043	53.827741	137.354932	89.542796	87.720646
QSF_FXR1.2.3	752.903145	739.029348	972.727657	521.137889	764.707569	607.827196	968.839562	494.064513	1199.471298	1059.195163	973.336228	1178.244965	850.145835	507.665143	1333.881401	1000.745292	439.100506	790.360822	1020.954990	1251.986319	917.064460	1173.841856	760.946740	774.699733	740.160706	1169.249416	599.195908	909.866332	906.215963	773.812119	733.451876	586.090276	786.035327	713.029134	1398.079103	622.173974	464.599929	793.506010	395.455369	676.359555	1062.836369	707.107859	911.904317	718.331802	666.625845	980.721757	718.152847	1261.212831	622.462551	796.892460	1139.567480	496.282968	599.946939	827.685817	943.583913	983.064301	1211.915430	976.717103	858.003323	1058.106479	920.703452	959.550009	719.003660	597.217874	1040.112694	830.081028	819.262505	959.846386	889.065339	205.197808	589.581443	942.420784	932.156116	309.538637	839.663038	1040.707840	1043.746331	690.729209	679.048545	532.427854	1037.592799	822.620881	1083.843183	879.351642	761.408861	384.590825	437.413920	841.217439	1003.532008	630.125809	1558.555991	580.438843	619.788751	308.901825	719.023119	1144.056731	1039.767182	595.318900	582.771750	510.751609	738.826152	765.012832	867.767529	1007.105929	96.417407	214.287990	167.503578	216.911806	180.661736	166.107805	289.219966	165.278298	172.286470	166.138617	158.394158	145.342453	247.777064	194.678876	133.619752	90.111255	169.802381	234.808296
QSF_FXR1.3.3	127.109830	199.290820	291.655886	248.075409	297.822786	122.896485	173.566359	106.241560	171.146199	232.780869	158.708768	216.284230	151.279890	113.513764	295.818741	277.524974	52.602039	344.906899	252.766378	378.921241	377.475915	410.761747	82.944483	134.219881	154.024715	194.549500	208.150928	149.800641	248.982047	224.780412	117.009681	186.045116	108.267260	135.981900	257.081621	211.494309	128.512574	221.784166	98.892137	139.467779	344.428651	163.733624	191.460372	196.738150	146.589561	326.926644	302.754257	358.296857	203.462567	72.212890	254.394730	162.670208	162.673089	223.486331	260.443636	66.803955	268.099290	266.415286	194.307491	409.295062	214.674966	187.347895	259.243292	373.974708	263.957183	277.735761	101.183916	193.822695	281.886724	78.446206	161.973211	215.327266	183.368698	228.008072	306.578762	202.241055	138.328957	229.596304	95.889388	105.285106	239.161142	67.888569	193.985356	239.441993	269.562495	96.131158	67.997274	240.411013	277.355037	153.249177	310.010168	263.025168	214.748985	14.963963	199.320398	346.377570	260.497216	198.345620	139.201597	161.333675	200.592573	170.809724	246.668194	229.846700	131.609723	192.357653	97.943215	166.102920	83.409604	81.238953	122.489358	140.683244	187.958931	138.856061	100.669434	222.427587	222.478787	311.608517	348.889144	106.937852	87.385256	222.981908
QSF_FXR1B.1.1	117.399104	64.601302	129.606944	47.077441	59.153224	73.310267	186.087519	61.319574	215.616622	84.203126	102.027383	80.538803	119.937160	64.168397	174.397262	163.009431	88.813869	196.123477	38.238959	108.746125	139.506645	156.455965	44.271601	120.152201	83.424819	148.980186	76.751817	52.124414	66.219893	41.415509	72.528605	41.317452	57.918094	117.112793	306.627251	28.183351	42.481786	63.540868	114.149441	123.000738	105.731334	103.941184	159.463449	64.379327	135.199417	86.174127	82.081016	116.107288	54.332547	158.039839	87.479501	52.852834	90.180839	142.869114	84.795784	84.895304	120.526340	87.610273	73.225571	157.521373	164.952557	92.130946	80.616796	45.157785	177.327225	109.002693	85.326909	133.044406	60.554669	28.671319	88.924418	68.118315	136.455222	26.878273	20.389069	134.259064	115.859472	94.174071	62.217980	67.503892	108.399796	100.261534	113.191187	42.420663	122.439489	11.167102	14.153522	125.354737	54.220956	81.433101	176.232480	54.305701	73.054216	72.137445	97.448245	95.697870	202.687553	78.112532	59.486096	94.317575	121.119467	190.843770	114.190796	157.651577	165.118136	246.581545	116.412167	132.680518	137.696138	198.086017	239.519617	117.898791	100.468429	115.259021	129.416931	64.389297	76.778406	101.275320	182.220506	83.918505	111.673465	131.391554
QSF_FXRD1.1.1	143.398664	170.889118	92.600751	86.598168	188.155697	110.637656	97.278942	26.397802	91.997576	51.289905	117.280268	96.530873	111.572335	49.635914	178.820065	81.897913	55.206079	61.796019	80.688062	97.104709	121.540529	160.817617	122.737193	106.755611	104.352296	93.367655	149.850145	93.572832	145.738739	111.385741	164.378507	96.735706	85.543891	60.192350	144.416260	108.114191	77.237331	146.357191	45.298785	116.164773	129.354334	153.193699	136.423349	129.526513	141.452348	227.544887	90.294560	135.559469	43.006909	181.141856	127.143521	36.658122	64.701644	80.840909	90.103240	112.031824	127.326569	78.105893	132.333587	104.129992	58.877931	167.855491	112.921181	65.269996	99.934812	90.779920	94.404335	36.760033	119.440090	56.778535	104.502935	183.663161	127.479918	39.982562	96.127044	57.923626	102.393408	138.762825	101.310167	29.674028	121.257993	106.275805	132.165364	98.962751	73.846198	60.752606	33.128455	122.913712	92.713595	85.117903	106.269845	50.624920	156.562476	22.691256	117.387294	117.804760	36.216854	98.615869	113.527408	100.789779	134.406569	153.400637	165.040359	70.861537	160.617205	193.627411	119.992337	131.015664	188.329392	122.904353	317.924081	220.540055	232.034806	264.141355	210.474672	183.807760	237.147060	201.538232	199.935328	141.966310	183.940286	155.928481
QSF_FXRD2.1.1	199.815462	218.724204	220.644571	221.482482	238.562465	211.686605	309.811716	117.071263	233.641823	283.903744	246.576146	276.005105	220.828819	103.520753	367.085978	250.440626	107.038104	233.554150	220.599737	354.691167	299.941538	390.811043	182.162737	219.970291	223.470146	258.444885	220.187943	222.535397	362.270627	220.571101	216.610740	221.021456	149.508650	158.439373	397.568761	192.855399	172.088571	194.377342	122.953977	199.497318	285.601082	269.472243	239.399047	175.799043	210.165601	216.276816	192.792378	319.394788	287.976927	227.599056	348.149688	153.524503	182.370197	247.236279	270.961041	197.789809	248.485313	221.883931	317.138894	262.341823	192.196208	221.806171	254.614611	195.541776	327.011245	266.473387	219.308556	156.070166	195.829869	55.787039	174.743938	238.362056	259.873706	64.636700	323.414255	354.893178	230.824639	189.821443	181.814483	129.563914	208.243009	297.511143	271.553656	196.870928	210.057727	132.900105	97.583433	227.880462	255.207288	196.402238	350.204474	136.453763	176.782951	60.277068	178.182508	243.361872	222.672685	135.155247	144.307522	177.752687	160.424216	227.655010	282.636618	170.766409	202.227214	207.715892	189.004257	172.720623	198.109329	143.822777	344.063984	139.969600	198.273347	223.382126	167.698671	211.070942	237.438255	205.500061	257.034330	161.573592	310.737483	216.879383
QSF_FXYD11B.1.2	36.885386	1.674025	16.191497	18.598151	11.943447	28.475160	17.485851	20.179177	54.361137	36.994390	25.055269	2.969831	21.076269	21.301125	20.574277	1.497234	12.707173	69.365240	16.620099	10.315712	59.926629	20.161887	4.924978	2.772283	9.546560	15.399633	12.372892	26.573431	3.033273	21.305819	16.995726	21.047394	32.786954	9.447490	8.956801	22.114592	40.188104	19.942649	4.844507	56.233057	0.000000	23.153087	13.043317	55.604500	17.041043	13.351655	17.399242	9.043058	13.097624	33.026402	14.592658	5.799172	16.832596	12.713505	12.646318	30.189657	0.000000	38.989476	24.525849	4.272756	34.624079	32.056128	16.017922	30.787268	9.878958	19.586672	28.124222	3.390653	18.756312	28.293636	30.316950	48.258185	20.631850	25.793022	7.444098	26.931660	25.388029	15.815666	34.854297	15.231776	25.163158	20.875782	4.437524	18.714201	2.764146	8.315792	27.357641	17.714294	4.818799	6.350287	21.684294	23.554137	15.816619	4.461120	6.348448	0.000000	46.531489	4.600545	28.909232	4.484191	0.002552	54.192592	36.573785	4.368822	8.355062	1.816477	1.720108	17.760048	4.991576	4.981348	28.669922	5.090020	14.670770	1.799451	1.876618	2.578661	3.217477	3.939279	3.359807	1.626438	0.000000	0.000000
QSF_FXYD11B.2.2	0.000002	23.021848	12.392418	0.000000	12.467823	0.000000	0.000000	0.000000	0.000000	0.000000	9.097739	0.000000	6.887539	0.036304	1.760504	0.000018	0.000000	0.000006	0.000000	0.063815	0.000048	0.000000	0.010566	36.587009	0.000000	0.194441	0.000000	0.001331	1.586837	11.863089	1.920398	0.001046	17.754189	1.661686	7.013836	0.000000	0.000000	0.000000	0.011170	28.843940	0.000000	0.000000	6.307271	0.000000	10.234992	0.000000	0.000000	0.000000	1.430279	18.285139	5.902187	15.523559	0.267176	15.539361	5.776990	0.000000	0.000000	1.636742	12.833868	2.942847	1.551015	7.516753	11.752495	0.000214	0.000000	0.000000	0.000000	24.897433	0.000000	0.000000	0.000067	1.529192	0.000000	0.000007	1.554576	6.936692	0.000025	0.000000	0.000000	0.000007	1.486084	0.000000	0.000000	0.000000	1.399559	0.000000	0.000000	0.000000	2.154786	8.524908	0.000000	0.000000	0.308049	0.355982	6.471475	6.433213	17.224812	1.614654	7.745488	1.789530	8.876525	4.775525	0.000000	0.000000	0.000000	0.000000	0.000000	0.000000	0.000000	0.000000	0.000000	0.000000	0.000000	0.000000	0.000000	0.000000	0.000000	0.000000	0.000000	0.000000	0.000000	0.000000
QSF_FXYD12A.1.3	1.544741	2.680032	1.543793	1.352788	0.000000	0.000035	15.268642	0.000003	7.338392	21.727786	1.481043	6.583908	0.000000	0.000000	18.591458	1.466322	0.000000	1.295228	0.000000	5.401687	40.142137	4.079784	2.108432	0.000000	0.000001	0.000001	0.196241	0.000000	12.730950	0.000000	0.000000	2.942391	0.000000	0.000000	0.000000	1.515882	0.000000	0.117023	22.614332	0.000000	2.514118	14.680019	1.382976	15.187692	0.000000	0.000000	2.315759	3.116086	0.000000	6.614525	0.520134	32.422696	3.389629	1.524101	0.000000	4.212684	0.024778	29.648194	6.891896	0.000006	0.000000	0.000000	14.194833	17.205383	11.311958	1.136708	1.492191	7.626797	1.272516	0.000000	1.727518	25.935264	67.226666	1.660853	21.540421	0.000000	1.430037	0.000000	0.000000	1.429391	3.404812	14.824060	20.239435	0.461183	0.000056	0.000000	0.000000	2.766735	1.542191	15.716257	6.288520	0.000000	5.741202	1.509009	0.530468	0.000000	0.000000	7.713549	20.081237	2.857501	0.000000	0.000000	10.066461	0.000000	0.000000	0.000000	0.000000	0.000000	0.000000	3.638785	6.163393	0.000000	0.000000	0.000000	0.000000	7.384477	28.756509	19.718246	7.098116	40.286510	0.000000	0.000000
QSF_FXYD12A.2.3	17.619279	15.564733	3.712558	9.960351	23.878641	17.692873	15.233155	15.217333	30.202209	25.314587	16.323444	19.780986	18.261995	0.013345	13.844938	31.162694	20.715464	0.099216	32.505003	12.461605	10.550702	29.463734	2.818456	19.399864	27.747314	9.704145	6.067811	19.291809	24.986833	7.991454	2.406477	14.962516	9.157471	32.717823	6.917664	1.151948	7.730350	2.242051	14.745067	2.118392	17.375284	6.071192	15.640833	14.168576	22.326486	9.667116	4.407224	10.678755	11.343320	3.438405	2.372159	2.655894	2.308935	7.721336	5.209781	12.572242	17.570512	12.532215	28.080550	10.673326	5.874562	7.660464	11.245962	15.915638	11.811343	2.814591	14.268968	10.735265	10.993495	1.042909	18.359876	12.687279	75.604927	0.486751	38.307256	14.427092	5.382666	3.348044	11.775637	0.984972	19.634276	12.416278	32.635805	13.222070	2.077059	10.027755	3.715690	29.864230	2.560477	3.349354	27.736823	1.108406	4.057310	17.514109	10.347809	19.951756	8.630554	1.412770	2.198207	28.935920	3.962208	6.930146	29.073638	4.356535	10.288201	12.497320	0.007350	31.157286	6.643928	2.700024	29.783961	12.013724	22.964162	16.792568	29.358034	10.185897	22.696349	11.258230	3.954872	0.010195	1.714495	7.196911
QSF_FXYD12A.3.3	0.000000	0.000000	1.315956	0.000000	2.707902	1.308039	0.000000	1.508625	24.941751	8.265358	0.000000	2.718749	0.000000	1.812343	0.000000	0.000000	0.000000	4.297281	1.376513	1.377704	2.667277	2.654217	0.000000	1.352163	0.000000	0.000000	1.357521	0.000000	0.000000	0.000000	3.976523	0.000000	0.000000	0.000029	0.000000	0.000000	0.000000	0.000000	0.000000	0.000000	0.000000	0.000000	1.360527	0.000000	0.000000	0.000000	1.331089	1.320811	0.000000	1.320795	0.002255	1.705799	0.000000	1.375039	0.000000	0.000000	0.002314	24.314686	0.000000	6.900752	2.771225	2.647096	0.000000	1.457508	0.000000	4.216605	0.000000	0.000000	0.000000	0.000000	0.000000	1.342940	649.651562	0.000000	0.046000	4.198042	1.361684	0.000000	0.033515	0.000000	0.000000	1.315503	5.226216	0.000000	1.329711	0.000000	5.963032	0.000000	0.000000	0.000000	0.000031	0.000000	2.636846	1.807499	0.134004	6.663809	26.687273	0.000000	0.000000	0.000000	1.330296	1.332301	3.982175	0.000000	0.000000	0.000000	2.904359	2.807283	3.059684	0.000000	1.438207	0.000000	9.767730	1.473531	0.000000	0.000000	9.709514	0.000000	0.000000	0.000000	0.000000	1.491521
QSF_FXYD5A.1.4	53.378996	82.206046	50.903070	88.001972	136.546883	90.557140	109.435639	26.837413	99.151791	37.028654	66.396397	115.801863	107.651191	33.155314	91.672021	62.849143	23.355462	101.664302	31.643525	51.384283	121.080361	65.425465	98.057511	36.121699	147.556327	111.114918	79.989297	57.524827	81.874704	113.649915	146.804689	115.032544	51.930852	61.472719	107.532377	28.472526	66.203905	96.262711	175.080043	72.085111	49.904729	135.885470	31.871501	125.210902	107.241748	49.232370	109.302928	75.334433	34.557470	105.681978	77.550055	15.956127	48.178381	117.604437	130.856053	58.720702	43.862650	35.483022	103.079415	68.406766	84.506738	99.541157	56.134411	61.609958	67.697034	69.634934	60.403724	62.561010	89.770267	23.062630	62.639391	72.845739	58.920338	23.559520	89.549539	78.217414	68.202513	37.832303	162.588713	54.301693	95.865607	44.416274	89.313979	48.093749	108.293084	136.360373	0.000000	106.608822	13.816676	70.920626	111.601095	63.636119	45.245263	23.609479	107.321153	51.417287	12.512016	75.856600	42.736493	71.195156	58.743782	49.655792	140.212395	51.527247	58.056612	56.459478	0.078997	2.075279	7.666237	42.615536	48.206704	31.104430	0.001025	0.001321	1.517743	13.735835	0.000000	32.950920	13.896073	15.767612	0.376722	27.567065
QSF_FXYD5A.2.4	8.524121	8.873247	2.193662	0.000000	0.027164	2.556121	12.810860	7.448168	0.000000	21.616304	3.487828	10.118175	0.000000	17.029133	1.773578	1.603442	3.272684	3.971392	6.280129	0.000000	0.000021	37.911883	6.436318	0.000000	0.000000	9.797319	0.000000	14.066335	7.036597	22.635228	3.490146	23.065286	16.265224	3.336079	7.533251	10.462839	20.816398	23.477692	23.785056	6.925520	0.000000	8.286969	9.936253	1.268073	3.420517	3.349647	12.803660	47.848347	1.566233	5.464704	1.588372	1.555183	14.830986	0.000000	18.379669	15.764614	0.000000	33.151466	25.542795	3.205098	19.734644	3.290604	3.284462	2.377753	1.633818	3.144073	6.806675	46.967676	1.649018	2.785719	3.741678	3.157554	8.803832	0.000000	4.872834	1.493169	26.269133	7.007679	11.621840	3.207332	9.422636	1.729843	1.612199	1.626671	24.952283	0.386808	13.839853	15.171420	1.688122	5.184746	1.656726	3.368661	2.120564	0.000000	3.385607	6.538641	9.610469	17.089518	0.000010	26.183222	0.000000	3.145295	0.000000	7.668276	3.458447	10.483620	15.832110	9.726734	14.942780	0.000001	126.439580	3.810892	13.472436	9.493191	7.371410	27.417027	8.611935	1.709163	35.953676	0.000000	17.609321	0.222783
QSF_FXYD5A.3.4	14.377750	36.679147	8.109720	2.266391	26.700589	31.379651	39.737774	11.456855	6.589764	85.454880	7.784771	5.527840	2.211630	18.300989	15.866951	43.965038	16.156835	11.650952	13.897395	14.320341	35.688197	33.211055	5.600595	33.165011	17.835127	9.339922	18.100819	9.822750	8.140377	38.994417	25.401396	40.804865	11.243921	4.953880	36.893557	7.312786	16.066494	25.050659	61.525565	25.003742	8.314349	13.113825	7.179146	8.687663	5.900935	9.921318	10.273426	17.741377	21.813160	18.169390	15.675772	10.581776	19.380873	12.262670	21.550098	12.589829	25.136196	15.204765	50.031018	26.546875	3.306115	36.402880	31.730923	33.011147	11.813767	4.909699	16.982138	14.653572	28.284404	2.765104	2.128084	24.985761	11.035933	3.720760	29.068055	29.628033	44.344894	16.308739	35.989769	2.072287	23.394780	1.147056	27.524672	10.351141	52.861512	3.131473	16.259044	35.541862	2.481975	1.136930	2.258898	17.165958	5.545009	19.537236	34.418166	28.983036	2.587382	23.887457	27.286840	57.532994	3.375864	9.072492	4.529626	14.894377	16.334843	15.237387	8.567804	15.060061	8.639333	28.215804	25.010310	24.442827	17.390866	2.499501	0.000000	21.173726	17.280225	5.752549	18.780200	23.370737	5.848133	11.492330
QSF_FXYD5A.4.4	0.011870	7.155873	0.004474	0.000407	0.013343	5.715709	4.577349	17.418489	14.521171	0.010007	7.098747	0.000481	0.000107	1.115291	0.000000	4.061276	0.004945	0.000000	0.000000	0.012836	0.310942	0.057749	1.569168	0.000000	0.097520	0.000355	0.124782	3.663567	0.337758	0.002019	12.812536	6.127030	0.000000	0.018979	5.116204	0.000357	1.283036	0.000037	32.445902	13.727131	0.000000	0.803238	0.000000	2.806965	0.686574	0.029434	0.001434	0.011796	0.000723	0.017966	1.471255	0.009161	0.424301	1.080611	0.275203	0.004321	5.840532	0.002006	2.497544	0.074083	1.506008	0.712998	0.017762	0.000019	34.597164	0.394734	0.054633	28.285152	0.003723	0.000000	4.797944	3.021787	0.006565	0.105618	0.005647	1.633548	0.039274	0.184959	0.000000	0.001627	2.573821	0.212492	0.438168	0.000000	0.006184	0.234088	0.000000	0.001949	0.014418	0.000841	0.081229	0.000071	17.432902	12.031908	16.622184	0.000000	0.251667	4.450086	0.004621	22.952209	0.000000	1.056016	3.117279	4.208743	44.545069	6.005467	41.161130	27.518032	40.394286	25.019890	32.708855	23.976685	33.113787	19.454761	29.617167	30.667135	0.379021	39.236618	17.536234	0.422021	31.635985	33.284224
QSF_FXYD5B.1.4	44.893323	47.552168	16.785969	112.271504	118.455802	74.650286	45.890867	38.152286	45.539273	65.309132	74.082769	118.717167	29.473578	43.920827	80.415065	64.333320	15.749557	51.057248	65.368223	95.441998	37.499926	99.816914	55.401928	67.042248	45.523425	66.635522	96.465011	30.084900	76.464673	69.072109	62.291009	78.902913	44.513535	7.708319	60.129279	69.895739	57.630016	44.090286	93.189702	44.170579	66.722070	115.093197	95.467399	81.113643	77.135739	46.153024	35.817565	99.362026	113.516720	57.048220	24.532829	69.107096	80.830277	55.225581	26.396806	78.664760	40.247932	54.854943	61.799095	57.507493	34.774328	41.617258	81.547198	37.626103	67.803122	34.972334	49.672090	66.922061	32.833548	5.579990	109.802821	52.526037	22.582069	33.716615	60.934680	72.479355	92.202796	57.006768	56.480369	69.110459	96.562908	6.640304	83.798557	55.416332	128.170575	51.103198	45.839234	19.947885	29.731869	49.167494	110.451400	37.250149	37.331513	18.754862	77.872752	96.820990	75.022990	36.626595	48.967710	55.177522	19.428189	31.549706	43.263403	51.261137	73.299207	85.844990	121.675033	134.009593	143.283804	71.614177	176.126819	89.301852	66.656030	139.655637	174.222393	117.881796	61.854977	69.870674	164.570938	153.185471	231.974579	94.801258
QSF_FXYD5B.2.4	48.733432	30.322927	29.442866	1.486666	43.398279	52.574329	36.481200	36.305211	16.736224	27.966522	54.033400	47.417447	0.627754	1.729500	29.548691	24.763622	9.755275	54.828503	38.163508	34.551689	44.956017	54.660950	26.757358	77.808063	22.245865	44.562133	39.227750	36.277330	50.296055	82.379652	45.547851	64.997402	0.002893	13.539343	30.494569	50.992677	44.613955	34.703138	56.415227	30.899078	25.421575	24.503215	15.885684	49.492092	26.022780	11.621143	25.844160	61.835469	21.867750	69.456865	50.687930	33.117660	18.758152	60.034335	50.096581	18.803003	47.408217	33.749263	82.257947	12.926548	10.200657	29.687182	47.853213	38.922245	18.443433	22.581727	32.706503	83.410105	28.220270	12.283811	9.421376	52.345585	28.915100	4.653059	42.273680	98.689142	128.517915	10.206650	36.208130	34.334788	42.027547	23.847362	45.795261	33.495683	51.849039	46.218516	5.232153	38.617376	16.525227	3.705548	26.939703	58.473365	41.542805	5.593564	69.381665	23.652502	0.794419	13.784697	24.525101	59.533079	9.482258	26.598757	18.876102	50.275630	68.992263	56.574038	1.326734	28.571844	23.798129	17.911374	74.716077	66.170442	54.010229	31.478600	0.496979	41.454379	29.434979	44.369487	14.055699	72.428374	38.574558	36.005042
QSF_FXYD5B.3.4	0.000000	0.000000	0.000000	0.000000	0.000000	0.000000	0.000000	0.000000	0.000000	0.000000	0.000000	0.000000	0.000121	4.970049	0.000787	0.000000	0.000000	0.000000	1.099607	0.000001	0.000000	0.000000	0.000000	0.000001	0.000000	0.220543	1.505057	0.000012	0.000000	0.003080	0.004137	15.132996	13.274755	0.000000	0.204852	0.000000	5.536413	0.000000	0.000000	18.568213	2.270648	0.000000	0.015666	0.000559	0.000895	0.000000	0.000000	0.000000	0.000000	3.187647	0.000000	0.000000	0.000000	0.000000	0.000000	0.000000	0.000000	0.391212	0.000001	0.000596	0.006734	0.000706	0.000000	10.217689	0.002912	0.000576	0.387370	0.000004	0.002200	0.000000	0.000310	1.319045	0.000000	0.076144	0.000000	0.000000	0.000000	0.000002	0.000000	0.000000	0.000000	0.000000	0.000078	0.000000	0.000000	20.119857	0.000000	0.000000	0.017468	0.000199	0.000000	0.000000	0.004775	0.000003	0.042866	0.192557	0.000000	0.000000	0.001904	0.000000	0.000238	0.000000	22.312127	0.000000	0.000000	0.000000	0.000000	0.000000	0.000000	0.000000	0.000000	0.000000	0.900003	0.000000	0.004067	0.000000	0.000000	0.000000	0.000000	0.000000	0.000000	0.000202
QSF_FXYD5B.4.4	1.073741	0.000000	1.054357	2.613215	7.822674	4.261906	3.582527	2.083872	0.000000	15.663577	3.216173	1.066611	6.518713	6.575278	26.180299	5.370758	2.748413	21.726947	7.393557	30.212487	2.134348	38.719037	3.186741	0.000000	6.645924	1.080885	3.971742	1.060024	27.974046	4.559737	6.721082	4.252828	0.000000	1.065216	2.173271	12.172766	19.313275	16.106113	0.000000	0.000000	0.000000	12.097479	4.252373	8.320678	0.000000	0.000000	3.202926	15.064150	32.366028	8.595669	14.002036	37.235621	15.550657	5.366203	2.151210	7.150307	2.120107	1.086368	41.073712	19.571213	1.060794	1.043912	0.000000	7.483078	0.000000	22.753743	3.202556	0.000000	3.174882	0.000000	10.047448	1.080003	0.000000	1.086385	17.044005	14.052891	8.492175	0.000000	10.440537	6.723558	28.019094	0.000000	13.147703	0.000000	10.600792	7.683116	2.035146	2.125582	3.204421	2.088573	0.000000	7.948298	2.081979	1.046219	0.068982	1.084857	1.056526	7.812336	2.123580	12.972878	0.000000	5.211531	2.051993	3.708474	1.162348	2.279323	17.146087	26.330838	4.992373	2.269779	16.946248	1.134883	2.395035	15.720738	2.573928	7.302442	0.000001	1.288078	13.197481	3.554778	8.376241	18.401383
QSF_FXYD6.1.5	0.000000	0.000000	0.000000	0.000000	0.000000	0.000000	0.000000	0.000000	1.386220	0.000041	0.000000	1.414027	0.000000	0.000000	0.000000	4.022689	2.277467	0.000000	0.000000	0.000000	0.000000	1.452298	0.000000	0.000000	0.000000	1.464002	0.000000	0.000000	1.424476	0.000000	0.000000	0.000000	0.000000	0.000000	1.451137	0.000000	0.000000	2.671908	0.000000	0.000000	0.000000	0.000000	0.000000	0.000000	0.000000	0.000000	0.000000	0.000000	1.335161	0.000000	1.411614	0.000000	0.000000	0.000000	0.000000	0.000000	1.306713	1.410311	0.000000	0.000000	1.351750	1.451427	0.000000	0.000000	0.000000	1.361937	0.000000	0.000000	5.738900	0.000000	0.000000	0.000000	0.000000	0.000000	0.000000	0.000000	0.000000	0.000000	1.498253	0.000000	0.000000	0.000000	0.000000	0.000000	0.000000	0.000000	0.000000	6.136379	1.459998	7.261863	7.207835	0.000000	0.000000	0.000000	1.474526	0.000000	0.000000	0.000000	0.000000	0.000000	0.000000	0.000000	0.000000	0.000000	35.977360	28.793917	24.394862	36.783327	29.695937	0.007441	56.799473	5.011513	51.492959	22.515152	18.153926	20.497684	12.958584	26.324173	20.366098	23.663103	25.111341	35.864639
QSF_FXYD6.2.5	6.634243	5.096977	28.888954	6.352294	4.012887	8.967167	11.568318	9.410574	21.971099	30.756924	6.421499	11.914722	8.040140	1.198603	17.717707	2.422728	7.257851	6.966023	13.408903	10.889924	11.880795	17.280177	8.818187	3.602375	18.970799	7.492235	7.295651	13.711624	3.681019	33.068514	6.236659	14.773996	1.225586	4.123490	12.525679	7.549091	2.462714	4.946072	12.345092	8.580542	17.358387	5.002710	15.105696	6.666383	3.675108	18.470664	9.753967	14.551441	25.610060	9.860991	21.703170	8.956936	6.779276	15.100371	43.989154	7.606869	2.291798	19.987592	21.011761	17.961008	11.893632	30.913878	4.275817	9.455352	21.945760	9.649889	2.478440	13.116823	6.174351	4.799137	8.337864	9.704632	10.467492	5.023596	28.208856	5.923923	7.233667	7.316433	2.516565	11.611028	42.409867	5.095195	8.581858	13.457193	9.458240	2.572129	12.776449	19.388590	31.847684	16.195889	15.869898	10.064435	16.530842	2.920983	8.897383	34.304740	12.199668	3.733159	7.514683	9.486368	2.545501	9.666232	5.106676	7.151212	0.000000	0.000000	0.000000	0.000000	0.000000	0.000000	0.000000	0.000000	0.000000	0.000000	0.000000	0.000000	0.000000	0.000000	0.000000	0.000000	1.156868	0.000000
QSF_FXYD6.3.5	64.795510	101.429324	36.875832	43.156930	64.048170	37.981609	21.164335	43.346500	54.947783	32.697920	53.134557	27.732049	4.443942	11.409181	94.805091	26.023696	48.802077	4.612131	54.903365	49.558875	71.213718	75.746659	19.371340	25.817960	36.421844	30.099326	114.776140	92.181156	72.609554	95.411735	13.251120	81.283836	52.829099	28.233803	49.725384	23.855618	51.321335	18.356858	23.010856	63.216554	31.134200	78.895185	43.626245	40.189985	55.850314	71.595532	43.326837	77.532995	40.492801	89.885105	44.533881	22.582964	15.880462	121.220785	55.398002	71.018755	73.858335	40.067658	27.253954	83.289848	39.707917	34.389350	76.128887	35.486910	55.836016	39.984161	64.141225	18.589427	31.116210	24.002073	56.495749	29.529304	61.718178	21.158728	72.596268	95.295691	69.582804	48.127411	40.730465	9.532647	93.711516	37.152470	100.678636	56.784553	60.661710	35.526606	20.016563	35.661720	35.667803	47.287733	61.919672	8.298398	74.607571	18.045565	48.943372	29.398539	0.044891	31.049694	40.234292	61.987837	28.644349	23.710753	91.411369	72.898919	12.833580	2.073729	22.013988	41.257884	3.349909	22.472021	34.156796	15.746570	40.259230	17.130207	23.616444	13.638146	18.528868	26.710142	40.230002	28.724913	38.890907	36.962840
QSF_FXYD6.4.5	0.000000	0.000000	0.000000	0.000000	0.000000	0.000000	0.000000	0.000000	0.000000	0.001219	0.000000	0.177899	0.000000	0.000000	0.000000	0.000000	0.000000	0.000000	0.000000	0.000241	0.059881	0.000000	0.000000	0.000000	0.000000	0.000000	0.000002	0.000000	0.000000	0.000000	0.000000	0.000000	0.000000	0.000000	0.000000	0.000000	0.000000	0.000000	0.000000	0.000000	0.000000	0.000000	0.001212	0.000000	0.000000	0.000000	0.000000	0.000000	0.000000	0.000000	0.000000	0.000000	0.000000	0.000000	0.000000	0.000000	0.000000	0.000000	0.000000	0.000000	0.000000	0.000000	0.000000	0.000000	0.000000	0.000000	0.000000	0.000000	0.000000	0.000000	0.000000	0.000000	0.000000	0.000000	0.000000	0.000000	0.000000	0.000000	0.000000	0.000000	0.000000	0.000000	0.000000	0.000000	0.000000	0.000000	0.000000	0.000000	0.000000	0.000000	0.000000	0.000000	0.000000	0.000000	0.000000	0.000000	0.000000	0.000000	0.000000	0.000000	0.000000	0.000000	0.000000	0.000000	0.000007	0.722977	0.267578	0.083025	0.031570	0.009147	0.000162	0.001074	0.429914	0.000624	1.043527	1.786526	0.003655	0.025473	0.013108	0.000000	0.000452	0.000000
QSF_FXYD6.5.5	139.923321	39.174063	43.555640	137.860719	110.219955	121.304111	71.554511	42.551294	149.488995	114.748217	154.160773	72.611172	102.976342	18.510909	104.051837	101.654027	49.767013	151.974426	120.091731	127.919107	131.488262	176.466988	142.512621	187.741301	145.152571	83.806553	208.268505	180.425154	34.256811	119.648139	94.592035	204.121854	180.080943	39.949243	66.187559	167.148203	42.142862	115.336680	88.859518	60.992084	185.239290	110.292864	106.110755	97.678821	219.445789	177.644797	58.659725	95.323375	102.251480	289.564728	198.048106	63.852026	36.750866	77.087482	71.868066	208.801619	66.771965	166.118475	220.811071	18.522250	172.747178	156.407323	227.356368	39.557063	157.840411	86.404737	111.779711	70.763103	73.094063	10.425169	131.800629	107.647231	87.575559	1.340097	166.454339	225.987567	171.747222	84.300231	69.782276	61.058440	94.496104	201.180530	166.330970	129.147432	44.420531	38.304036	60.901060	89.606122	119.257227	123.385212	27.952604	101.933513	157.985249	57.341797	79.232751	48.879119	82.710416	79.795194	86.982948	58.041390	146.991060	52.984176	138.978129	72.469841	280.588375	238.234753	174.597329	339.003806	257.920198	220.329618	529.007568	200.800736	349.527239	194.446173	300.391836	178.416833	158.903090	150.796511	170.769383	161.397362	393.174382	160.135593
QSF_FXYD7.1.3	0.000000	0.000000	0.000000	0.000000	0.000000	0.000000	0.000000	0.000000	0.000000	0.000000	0.000000	0.000000	0.000000	0.000000	0.000000	0.000000	0.000000	0.000000	0.000000	0.000000	0.000000	0.000000	0.000000	0.000000	0.000000	0.000000	0.000000	0.000000	0.000000	0.000000	0.000000	0.000000	0.000000	0.000000	0.000000	0.000000	0.000000	0.000000	0.000000	0.000000	0.000000	0.000000	0.000000	0.000000	0.000000	0.000000	0.000000	0.000000	0.000000	0.000000	0.000000	0.000000	0.000000	0.000000	0.000000	0.000000	0.000000	0.000000	0.000000	0.000000	0.000000	0.000000	0.000000	0.000000	0.000000	0.000000	0.000000	0.000000	0.000000	0.000000	0.000000	0.000000	0.000000	0.000000	0.000000	0.000000	0.000000	0.000000	0.000000	0.000000	0.000000	0.000000	0.000000	0.000000	0.000000	0.000000	0.000000	0.000000	0.000000	0.000000	0.000000	0.000000	0.000000	0.000000	0.000000	0.000000	0.000000	0.000000	0.000000	0.000000	0.000000	0.000000	0.000000	0.000000	0.000000	0.000000	0.000000	0.000000	0.000000	0.000000	0.000000	0.000000	0.000000	0.000000	0.000000	0.000000	0.000000	0.000000	0.000000	0.000000	0.000000	0.000000
QSF_FXYD7.2.3	3.904106	0.000000	6.638089	0.869686	0.599059	2.929573	1.418736	2.679211	2.720991	3.864148	2.096557	0.774691	0.835704	0.000000	0.758660	2.732346	0.239463	2.530458	4.175483	5.311981	5.208273	0.000000	1.433727	0.000000	2.864215	1.942595	0.610004	2.836005	0.396231	0.000000	2.833324	0.952548	4.136279	1.420367	5.390138	0.994759	0.795551	4.218215	0.000000	1.384810	3.866082	0.000000	0.900935	0.000000	7.015083	4.100228	1.393220	5.415965	1.279182	5.683341	0.000000	0.973720	0.425362	3.737195	2.608758	0.000000	0.631531	0.748739	4.067965	0.000000	0.000000	0.639719	2.782391	3.856152	8.107945	0.474298	2.797822	0.000000	2.729151	1.178904	4.805446	0.825701	3.720640	0.000000	4.026922	3.708716	9.504931	0.000000	0.706391	1.282412	2.576148	2.921977	5.479428	0.000000	1.159911	3.840932	2.561519	7.212899	2.878035	0.000000	6.796591	0.000000	0.807604	0.000000	1.228937	0.833892	3.949599	0.974123	0.000000	0.000000	5.704964	5.332137	2.676471	0.000000	10.387932	13.992231	8.000073	4.925328	5.175101	6.654180	17.318604	5.635740	4.058966	2.171575	0.000000	0.000000	1.348130	6.617298	1.537556	1.296981	0.970197	1.390982
QSF_FXYD7.3.3	0.594206	0.000000	0.021402	0.632100	2.852952	0.000363	0.000000	0.000000	0.000000	0.000000	0.905519	0.639453	0.712361	0.000000	0.781916	0.000000	1.311994	0.001089	1.053647	0.000478	0.000000	0.000000	0.000000	0.000000	0.000000	2.618512	0.774871	0.000000	1.106272	0.000000	0.000000	0.547232	0.000000	0.000000	0.000001	2.141132	0.663864	0.000000	0.000000	0.000000	0.517953	0.000000	0.605147	0.000000	0.000000	0.000000	0.000000	0.001628	0.000000	0.000000	0.000000	0.341257	0.974839	0.000000	0.000000	0.000000	0.638447	0.735901	0.000000	0.000000	0.000000	0.802121	0.000000	0.000000	0.000152	5.358884	0.000000	0.000000	0.048236	0.000000	0.533655	3.647673	0.000000	0.000000	0.000000	0.001139	0.000000	0.000000	0.759133	0.000000	0.007504	0.000000	0.000000	0.000000	1.571045	0.000000	0.000000	0.000000	0.000000	0.000000	0.000000	0.000000	0.624333	0.000000	1.840238	0.625457	0.059605	2.049392	0.000000	0.000000	0.033037	0.000000	0.306808	0.000000	0.000000	0.000000	0.005085	12.449532	0.000045	0.000008	0.173158	0.000012	0.000000	2.624744	0.000000	0.000000	0.000000	0.000000	1.675992	0.000000	4.090553	0.000000
QSF_FXYD8.1.7	19.674727	7.770510	35.124697	41.645680	9.616493	4.741496	1.558832	0.952553	10.445617	28.648905	30.148228	45.377313	17.220074	1.156523	64.193019	12.783565	2.701754	5.320306	5.059309	28.561189	33.415332	34.832011	31.833364	21.855407	15.952828	6.363776	27.599588	7.866147	23.670317	34.559725	30.861787	45.373966	34.890105	17.838203	26.606085	29.753940	42.391357	10.312964	0.000000	34.262539	47.983701	6.372675	45.177732	35.220968	53.502531	3.034864	22.016414	32.763104	20.519139	32.466670	22.056378	0.077717	4.988895	74.050640	19.413024	0.051594	30.483619	14.437407	38.395700	57.461804	35.259089	25.487315	42.334344	12.581765	8.758572	0.656173	9.198967	11.183709	42.998469	0.010919	24.934027	28.644377	0.000000	4.605351	3.583780	15.887875	53.099765	23.634045	12.780784	2.787627	37.411657	48.863752	40.110734	40.340772	38.302220	3.762782	8.768940	31.102018	39.362346	26.914197	36.045688	6.360323	70.108262	0.222648	1.552962	34.792415	16.655796	26.862675	26.223575	19.401303	40.156678	34.027723	31.983089	2.891947	2.651090	0.000091	1.246560	0.512218	1.239902	0.000000	21.675389	1.346448	0.006453	0.000000	0.000000	0.000000	2.380387	2.475064	5.287944	0.000000	0.000000	0.351777
QSF_FXYD8.2.7	6.386308	23.682905	0.000000	0.000000	2.054519	0.260146	0.035502	1.267687	10.414708	1.657714	0.057684	1.663492	0.066962	5.906203	29.772420	0.004593	0.000000	9.689603	0.037458	3.769318	0.000888	43.023389	0.590096	7.587681	5.399873	11.683616	7.820758	17.127869	25.186139	0.058616	0.000011	0.149535	0.000002	0.000000	2.874514	5.932175	0.000028	0.214357	0.000000	9.700594	10.054072	42.986345	0.000000	4.558972	1.402894	34.322778	11.819885	15.479390	0.000000	0.000000	2.542334	13.404179	0.213572	0.156742	25.587383	40.691803	6.873372	0.022919	5.317568	0.072770	2.859283	17.657565	21.997251	0.495274	1.786000	6.981297	5.307491	5.180529	2.547519	4.438575	11.625301	0.076275	0.212787	16.175139	0.344949	24.616137	1.371475	0.000000	9.644580	0.000858	11.701368	0.120552	12.738457	0.172108	0.000000	0.000000	0.000000	0.000000	52.264727	25.757555	0.008862	32.720993	0.000000	3.350578	0.000000	15.174334	32.018085	0.000000	0.733223	24.132659	18.377604	13.679126	11.788325	0.551111	0.000000	0.000011	0.000000	0.000036	0.000000	0.000000	0.000000	0.000000	0.001600	0.000000	0.000000	0.000000	0.000000	0.000000	0.049444	0.000000	0.000000	0.004746
QSF_FXYD8.3.7	9.730577	8.550659	10.672550	0.000000	4.864176	26.531982	0.000007	1.464508	13.652528	1.478611	0.000000	1.560687	0.004314	1.380232	30.084343	7.771831	5.182136	2.862374	8.797519	6.904368	6.621262	6.508047	0.000000	6.606699	16.639991	18.319381	0.000008	0.000946	1.597683	0.000000	0.000008	13.351952	4.734070	9.525333	7.685986	1.619140	1.582888	4.810074	0.000000	14.427777	6.728830	3.186912	7.850613	13.679629	1.600379	3.186107	1.619564	3.148092	1.452013	1.616703	33.072075	0.025422	2.765130	2.935934	11.066426	9.254582	2.858775	0.000002	18.205580	2.971715	14.824565	20.947316	0.000004	1.457715	22.146139	10.063557	10.968913	1.513227	6.324258	1.335864	7.806634	3.139392	2.900182	0.000049	1.579002	13.186146	1.574408	9.753734	13.252100	11.273473	15.851505	1.656824	6.403677	7.822514	0.000000	0.000000	11.743680	3.961735	1.606688	0.000000	12.663287	0.000008	1.574404	2.755328	5.287460	4.756838	21.622790	9.607677	5.560907	0.000000	1.630199	9.659962	0.000000	0.020235	0.000000	6.227163	3.941749	13.525877	14.016275	3.715247	19.362784	6.096115	12.376706	0.000000	0.000000	1.859692	15.325663	2.500768	18.777288	0.000000	21.426889	1.989679
QSF_FXYD8.4.7	0.000000	6.308339	0.000000	0.000000	23.960653	0.000000	1.905310	0.000000	1.894646	40.703883	0.000000	3.665735	0.000000	0.000000	5.841365	9.724212	1.506069	0.000000	0.000000	0.000000	0.000000	6.651224	3.856907	1.830505	15.709193	10.949622	5.440696	1.893640	3.679344	0.000000	0.000393	0.000000	0.000000	0.000000	7.347488	0.000000	0.000000	15.365435	0.000000	0.000000	0.000000	28.467186	1.900934	11.254122	21.477470	19.050154	1.839600	1.813573	2.135938	1.854100	1.745902	8.023157	12.387023	1.700314	39.019351	1.891704	7.792628	1.879172	1.850315	3.531426	7.962055	1.869612	1.853574	1.596617	2.285045	1.715980	2.870587	6.730448	0.000074	0.000000	5.490352	3.592038	0.000000	0.000000	1.808526	3.384312	13.245945	1.815740	0.000000	0.000000	3.551967	0.000001	19.120762	1.801953	0.000000	3.092954	0.000000	0.000011	0.000000	0.000000	16.802793	14.346816	1.849148	0.000000	0.000028	12.328016	1.850632	10.797329	1.862790	5.755904	0.410936	3.656726	0.000001	1.785327	0.000000	0.000000	0.000004	0.000000	0.000000	8.718390	3.827949	0.000000	0.000000	0.000000	0.000000	0.001124	0.000000	0.000000	0.000000	0.000000	0.072788	0.000000
QSF_FXYD8.5.7	60.342297	31.823832	50.676043	28.722044	46.871193	49.652764	46.874805	24.676140	43.147582	57.514885	55.276590	26.061135	30.660741	24.662029	41.813841	39.544462	28.057359	45.410287	31.709606	19.361700	37.263060	14.107203	36.929140	37.289220	44.989401	42.724198	35.692325	96.376886	45.065689	23.214463	25.219531	28.253452	43.131389	61.058020	30.469678	32.396720	4.169448	25.273396	6.248521	29.879793	12.775671	38.960979	56.779261	58.582909	4.758345	18.680826	30.937510	35.836726	40.833741	7.765098	51.639812	5.642895	25.298998	54.485771	9.242714	45.617542	35.837133	24.102342	54.388728	36.560904	52.835272	12.877583	20.921945	32.237658	10.800769	56.766750	28.845127	65.895211	61.656753	15.946512	52.962899	28.022985	12.075406	11.078969	31.527340	17.432787	12.373275	15.540519	17.161991	8.343300	22.829034	6.698594	35.143171	41.583093	9.856180	30.983546	22.373064	61.805786	12.394521	25.203556	34.394714	10.538113	50.745567	14.514295	29.286906	11.573278	34.706576	42.262749	39.356698	16.101589	62.534054	28.269640	17.081913	23.047799	59.446505	69.104543	42.106186	52.873398	43.636422	54.253146	64.227735	37.493345	43.318627	10.531867	39.020187	114.154158	100.875858	100.712312	123.564258	18.858954	81.049066	121.896177
QSF_FXYD8.6.7	34.805500	8.790964	10.484774	13.527827	40.375879	1.382317	32.322018	0.000000	8.908859	1.288689	17.341353	17.269414	2.778689	10.024532	19.533123	13.181303	2.744823	18.009897	11.920393	17.634618	3.727982	11.921500	5.535399	5.117880	9.425666	0.000004	5.096468	20.629687	5.300623	8.245456	11.935217	0.000118	6.569727	14.787041	14.907168	4.177039	6.404808	13.037863	7.794757	2.653855	2.730389	1.350785	5.413902	2.765918	6.634893	27.868663	2.298804	26.510149	0.000000	16.177850	16.008957	2.372278	1.210796	4.029264	5.105457	17.435556	12.922128	16.191664	1.803290	29.245103	4.147205	12.632292	32.189627	2.467582	69.960916	31.092222	2.745063	12.828290	1.315086	1.144153	16.770385	5.182171	10.994699	1.178525	32.891900	23.091087	2.620799	7.181315	17.767191	8.388347	4.111112	15.172262	6.341039	5.873780	16.900356	1.225590	0.009447	1.386105	6.733447	19.432991	18.637181	7.631473	6.717359	1.179399	24.624153	17.350960	18.674460	11.011804	2.651894	12.476716	11.546712	21.701935	15.094667	36.188383	32.660876	35.011442	20.501512	9.477620	10.019336	0.008435	25.448860	24.905310	40.546535	55.248624	6.040026	20.975897	11.731160	6.356274	4.413915	27.243929	41.795903	19.437989
QSF_FXYD8.7.7	0.000000	0.002551	0.000000	0.000000	0.000930	0.000282	0.000471	10.340429	0.243474	0.000000	0.304261	0.000000	0.252197	0.000000	0.000000	0.090059	0.000580	0.010072	0.000412	0.010269	0.010722	0.100346	0.001102	4.850586	0.000077	0.001290	0.012685	0.255398	0.561340	0.000179	0.000575	0.000034	0.000000	0.000000	0.000008	0.000155	0.000000	0.937033	0.000000	0.166091	0.003615	0.000048	0.000000	0.000095	0.295646	0.099100	0.107747	0.738731	0.000000	0.000000	0.000012	5.141299	0.000000	0.000000	0.482208	2.544230	0.259681	0.102522	0.000001	0.701792	0.000018	0.387417	0.793966	0.015895	0.000000	0.419541	0.014384	0.000000	0.064217	0.044602	0.000022	0.000318	0.001637	0.144607	4.885294	0.055798	5.238138	0.000000	0.000665	0.000016	0.141656	0.002097	0.040093	0.000013	0.000000	0.000000	0.000000	0.005678	0.023375	0.000003	0.035097	0.000529	0.000000	0.001583	0.000000	0.000297	0.000000	0.013088	0.004756	0.000063	0.000000	0.112360	0.836162	0.066669	0.000000	0.000448	0.000000	3.774157	0.000000	0.000000	0.000000	0.000000	0.041170	0.094323	0.000000	0.000000	0.000000	0.000000	4.091684	0.000000	0.000000	4.827027
QSF_FYB.1.5	0.000000	9.621583	39.245773	16.420259	1.010719	37.329251	13.777335	22.639395	0.000000	53.941680	23.562667	39.937317	0.000000	43.798197	8.419819	39.898585	92.331247	89.580516	11.961307	87.379360	52.477762	66.137002	14.306440	7.502361	29.135310	2.074562	22.505647	9.342684	60.910019	43.613869	27.428453	39.567844	32.772413	24.141031	32.669832	20.935081	16.791918	33.049116	62.241336	8.526219	14.879961	0.830688	21.439830	14.848770	0.086382	18.473279	6.572963	76.656989	68.255654	56.696851	97.115080	101.589268	62.655078	45.212350	28.027180	31.004472	9.820525	27.403132	72.011800	29.687451	8.899263	63.414787	54.864570	58.037498	21.180678	48.988724	8.305616	0.000001	17.979953	51.477397	10.843359	66.756437	1.848277	22.501262	44.802869	0.000014	44.823907	7.031357	0.007144	27.950449	33.996411	11.705670	20.652176	17.177025	61.097872	33.456547	80.896459	37.536777	49.553570	14.573683	0.005797	30.628150	17.181771	44.902299	27.815314	0.767418	4.320091	13.606252	24.353551	80.494809	21.593427	67.197717	7.565182	47.120994	55.117630	66.582560	71.228975	52.978347	53.051897	99.752822	74.022569	193.912372	52.577832	189.405394	126.661313	146.256674	138.372924	178.315516	263.667024	65.299382	122.875611	292.945794
QSF_FYB.2.5	6.570528	2.795283	3.727325	7.594398	3.728272	11.006916	11.047850	1.740035	3.732130	2.702917	6.551126	0.000000	4.590996	1.404905	3.937879	0.933946	0.000000	0.870459	2.723501	1.848137	2.775600	0.937018	2.804005	6.399504	2.847808	8.620382	0.914749	0.913447	5.551034	13.396078	2.807035	3.763695	3.602297	11.200242	3.799559	7.454881	0.913513	10.146402	5.681519	5.575623	0.946876	2.875255	3.806495	5.705990	9.597879	6.461355	12.209000	2.873468	5.262530	1.882858	5.524391	0.757414	5.956345	0.000000	0.951625	3.766505	4.518864	4.663765	4.737575	0.923429	9.196243	3.683904	1.816744	2.590125	27.281805	3.576820	4.679908	1.896057	5.621116	0.000000	0.000000	1.854309	1.860046	0.746448	4.650643	1.842775	6.417593	6.253372	2.836285	1.711721	1.847513	8.530658	0.000000	2.820716	0.942848	1.682287	1.596454	8.434382	5.731838	3.784663	2.858559	4.709741	4.568321	2.136719	12.795662	0.946841	6.625458	4.626442	5.526765	2.856980	3.768088	1.889806	0.940577	0.945374	48.688468	52.015432	31.809017	43.175910	50.246101	45.321511	89.158478	17.885341	53.830856	35.874560	18.536880	36.952573	36.609024	47.765578	39.744743	20.631992	37.520175	28.261828
QSF_FYB.3.5	14.946003	16.677962	0.000000	19.362939	10.688879	22.110086	6.308855	2.426389	12.776571	21.679092	12.802253	4.250824	1.068756	0.931256	1.200110	5.939348	0.000000	3.902189	1.005931	5.126705	4.095136	5.281947	10.256524	5.178233	22.150598	5.337353	2.064746	5.576952	13.874897	25.348768	2.137011	6.240856	13.432641	8.762702	8.305811	24.798168	13.654182	22.515660	11.166211	11.599325	4.854513	9.502075	2.153386	7.817244	9.861265	1.054339	9.545338	5.328419	0.000000	13.956651	3.089503	16.004278	1.882542	0.000000	3.169978	13.564464	7.120280	4.242740	12.505399	2.082788	6.271305	9.421349	10.467735	0.000000	10.139691	10.317128	4.669000	12.614388	6.362493	0.000000	3.155833	4.115535	12.514729	0.000000	2.089193	4.831662	7.317771	10.242857	11.040040	1.317979	1.035294	1.084622	2.122087	22.829984	1.042455	2.884082	1.940825	11.592271	1.079453	20.443003	9.052689	5.321140	6.213202	1.806028	15.459577	3.701171	9.650197	3.141456	7.398146	29.119338	2.158399	2.119010	21.756527	2.098278	35.625061	16.588159	24.132861	21.424794	30.442427	45.721110	38.234523	41.025084	16.322034	30.824766	13.172793	31.094119	20.849940	58.834912	29.362954	13.759788	37.646976	34.723967
QSF_FYB.4.5	99.848621	83.614071	151.026160	79.536952	68.773741	55.603299	52.199122	57.281898	134.652957	240.352989	96.070516	155.267949	46.270766	44.798889	142.530956	80.177855	57.880915	97.484107	92.195878	157.145710	141.651054	126.636983	63.243855	77.924664	79.047813	79.797110	84.006702	73.087518	110.634254	86.359437	89.349002	105.386256	62.433694	74.326362	110.643924	112.614906	67.482375	126.132877	23.603048	53.190021	37.981179	99.065006	64.685714	75.027397	72.167022	93.642834	72.954768	225.070058	132.618510	133.586780	145.538296	136.911656	125.198704	123.775545	119.661073	79.200201	125.342894	94.178655	180.781285	161.639455	86.285306	126.108010	95.442625	91.580800	137.526592	95.189612	58.842832	98.695495	90.069975	24.671700	64.108582	100.667856	82.141285	26.170538	86.350885	146.238640	124.983756	50.143414	86.249504	53.412756	99.411051	68.967733	111.614655	87.216613	107.000620	62.523368	82.325145	63.905197	51.938251	83.372613	126.496776	61.752850	65.756614	78.388428	71.378731	93.850845	116.041092	27.108212	39.715768	81.215476	48.347878	135.013463	69.148051	101.794992	62.009817	57.734799	36.784286	71.630733	103.101383	77.715894	93.304698	56.389055	86.343787	72.992927	19.580113	109.401024	57.191898	84.310564	36.200800	26.721830	57.937342	56.643154
QSF_FYB.5.5	101.975765	81.768690	99.762087	32.929410	71.984535	77.801990	49.298157	33.422190	106.404789	182.102793	91.103612	113.766142	29.925058	24.661280	125.493074	117.519645	15.754630	45.213784	105.964713	152.620595	156.896631	114.836875	52.330816	110.942637	53.052602	84.456616	88.579133	101.367962	68.027338	114.151671	76.335905	135.583963	17.087239	60.186371	89.872742	71.572934	75.592863	100.063940	22.553451	53.614917	48.228791	74.641021	30.681343	84.779150	74.746184	53.003572	106.605093	165.687788	120.760999	98.763511	104.917114	22.211314	56.362869	130.080457	122.722846	36.391814	103.305357	72.810744	156.225007	115.602443	67.849894	80.036751	47.892066	50.099027	122.985500	64.852741	85.504569	160.906821	82.946379	16.230575	60.404997	143.747986	117.408415	15.714592	94.551104	173.627869	208.753063	36.898372	124.750242	26.866358	142.352430	79.005305	130.946044	53.519663	128.017821	34.237706	10.081748	57.529678	5.059000	47.902574	101.772351	60.179107	85.492921	29.108184	96.736939	87.270258	78.833807	32.586246	30.243486	110.099581	16.666670	76.315949	67.287853	90.483741	1705.060182	1534.501256	1044.755224	1354.803747	1343.023154	1339.358151	1710.754254	1934.660885	1174.366388	800.505852	742.134085	1273.535488	2148.776811	2248.032251	1759.418907	1112.047974	1232.268867	976.817094
QSF_FYCO1.1.1	77.919337	40.227235	48.254553	72.605161	35.995510	56.137421	50.042600	35.069109	78.993959	50.755986	89.730831	60.409984	43.500758	25.147726	70.438939	43.840471	32.381357	45.917824	70.560062	67.761970	81.212404	104.078873	30.223429	38.473145	43.454979	37.138478	27.124697	47.901160	47.106940	66.892474	30.805693	43.767327	73.861233	42.525204	51.389459	37.366281	42.795339	78.378555	36.656613	60.322582	45.275473	57.429722	36.852050	93.199954	51.979408	54.503831	60.778312	67.936124	37.603819	58.776700	92.428081	50.854908	51.613065	47.115275	54.358122	31.765935	47.442373	71.524060	69.048853	40.883152	69.048381	44.634263	76.256453	63.285620	40.136826	40.570927	41.931617	34.230256	63.025999	16.282013	97.316377	76.042146	35.200266	26.729408	57.123325	94.626790	46.700214	49.688458	28.281780	36.576949	73.638770	52.257666	74.758893	42.444277	28.984767	26.229035	27.128346	68.809691	48.263764	51.356255	82.114301	23.234551	33.395252	26.349664	33.720592	48.808217	58.157456	42.625364	40.978683	37.108945	50.155271	52.611086	52.632989	60.623437	161.036018	167.588869	139.347515	100.308312	140.487906	184.439724	219.789709	175.336287	145.418659	85.152565	61.122738	112.776053	86.053060	125.719359	167.667162	78.648475	103.447833	97.453921
QSF_FYN.1.4	0.000000	0.000000	0.000000	0.000000	0.000000	0.000000	0.000000	0.000000	0.000000	0.000000	0.000000	0.000000	0.000000	0.000000	0.000000	0.000000	0.000000	0.000000	0.000000	0.000000	0.000000	0.000000	0.000000	0.000000	0.000000	0.000000	0.000000	1.051565	0.000000	0.000000	0.000000	0.000000	0.000000	0.000000	0.000000	0.000001	0.000000	0.000000	0.000000	0.000000	0.000000	0.000000	0.000000	0.000000	0.000000	0.000000	0.000000	0.000000	0.000000	0.000000	0.000000	0.000000	0.000000	0.000000	0.000000	0.000000	0.000000	0.000000	0.000000	0.000000	0.000000	0.000000	0.997329	0.000000	0.000000	0.000000	0.000000	0.000000	0.000000	0.000000	0.000000	0.000000	0.000000	0.000000	0.000000	0.000000	0.000000	0.000000	0.000000	0.000000	0.000000	0.000000	0.000000	0.000000	0.000000	0.000000	0.000000	0.000000	0.000000	0.000000	0.000000	0.000000	0.000000	0.000000	0.000000	0.000000	0.000000	0.000000	0.000000	0.000000	0.000000	0.000000	0.000000	0.000000	0.000000	0.000000	0.000000	0.000000	0.000000	0.000000	0.000000	0.000000	0.000000	0.000000	0.000000	0.000000	0.000000	0.000000	0.000000	0.000628	0.000000	0.000000
QSF_FYN.2.4	37.468382	13.902538	22.753273	27.336565	47.495909	62.445663	40.319995	39.600708	46.879646	11.700288	57.813652	32.075746	23.983219	19.421658	26.124516	23.329551	3.158471	12.137147	16.272595	47.203074	25.855479	25.682875	11.762145	25.155434	28.665237	46.279910	14.390649	20.061835	8.641382	42.464140	22.332652	15.385199	20.975338	49.787517	36.821112	32.101595	17.348244	43.240464	14.569291	26.036112	28.999128	25.938651	8.314614	20.393218	36.938011	4.265500	20.207894	16.787900	38.316157	34.300308	49.147112	20.924186	28.733570	6.486417	33.173239	33.417976	17.575282	11.856161	17.165846	15.088132	32.514738	49.345983	65.102475	13.517492	31.324535	4.431076	23.177267	70.827612	32.132737	3.066563	35.800277	15.175705	22.675983	4.176118	14.065975	17.413432	38.600427	21.610285	44.309047	9.083536	31.530449	11.530011	17.186980	15.123803	7.512475	8.123696	12.243583	79.520948	22.091528	38.037872	21.311783	7.472469	15.981487	9.160419	26.968845	16.483478	30.180623	28.159765	9.323057	24.317142	30.533356	14.032024	22.360622	18.211492	18.242228	27.396622	25.567578	48.587472	43.668380	19.455394	32.905561	21.343922	49.367480	19.685166	30.858356	11.515699	15.410029	22.460033	29.812257	13.378939	39.124123	10.904649
QSF_FYN.3.4	0.000000	0.000000	0.000000	0.000000	0.000000	0.000000	0.000000	0.000000	0.000000	0.000000	0.000000	0.000000	0.000002	0.000000	0.000000	1.893828	0.000000	0.000000	0.000000	0.000000	0.000000	0.263839	0.000000	0.000000	0.000000	0.000000	0.000000	0.000000	0.000000	0.000002	0.000000	0.000000	0.000008	0.000000	0.000000	0.000000	0.000098	0.000000	0.000000	0.000000	0.000000	0.000000	0.000000	0.000000	0.000000	0.000000	0.000000	0.000000	0.000000	0.000000	0.000000	0.000000	0.000000	0.298078	0.000000	0.000000	0.000000	0.000000	0.000000	0.000000	0.421297	0.000000	0.000000	0.000000	0.000000	0.000000	0.000000	22.746278	0.000000	0.000000	0.000000	0.000000	0.000003	0.025887	0.000000	0.000000	0.000019	0.000000	0.000000	0.000000	0.000000	0.000000	0.000000	0.000000	0.695588	0.000000	0.000000	0.000000	0.000000	0.000000	0.000000	0.000000	0.000000	0.000000	0.000000	0.000000	0.000000	0.000000	0.000000	0.000000	0.000000	0.000000	0.000000	0.000000	26.857028	42.503087	27.428047	54.967825	14.969962	0.000000	0.000001	0.014802	20.377890	0.000000	0.000000	0.000296	1.047279	31.816995	15.190953	0.000000	28.443920	0.000000
QSF_FYN.4.4	0.000000	0.000000	0.000000	0.000000	0.000000	0.000265	0.000000	0.000000	0.000000	0.000000	0.000000	0.000000	0.000000	0.000000	0.000000	0.000000	0.000000	0.000000	0.000000	0.000000	0.000000	0.000000	0.000028	0.000000	0.000000	0.000000	0.000000	0.000000	0.000000	0.000000	0.000000	0.000000	0.000000	0.000000	0.000000	0.000000	0.000000	0.000000	0.000000	0.000000	0.000000	0.000000	0.000000	0.000000	0.000000	0.000000	0.000000	0.000000	0.000000	0.000000	0.000000	0.000000	0.000000	0.000000	0.000000	0.000000	0.000000	0.000000	0.000000	0.000000	0.000000	0.000000	0.000000	0.000000	0.000000	0.000908	0.000000	0.176607	0.000000	0.000000	0.000000	0.000000	0.000000	0.000000	0.000000	0.000000	0.000000	0.000000	0.000000	0.000000	0.000000	0.000000	0.000000	0.000000	0.000000	0.000039	0.000000	0.000000	0.000000	0.000000	0.000553	0.000000	0.000000	0.000000	0.000000	0.000000	0.000000	0.000000	0.000000	0.000000	0.000000	0.000000	0.000000	0.000000	0.000000	0.000000	0.000000	0.000000	0.000000	1.797634	0.000000	0.005025	0.000000	0.000000	0.000000	0.000000	0.000000	0.000000	0.000000	0.000000	0.000000	0.000000
QSF_FYTD1.1.9	17.857716	21.922519	13.996385	7.553261	14.587880	19.590122	9.557251	8.233312	19.253589	19.713781	11.386320	22.877369	25.892131	3.475081	19.523901	16.121194	10.432706	11.537664	13.232953	16.897749	19.696749	27.519870	19.175729	10.215695	28.540440	7.403770	6.709416	72.529280	16.257678	17.472142	11.386670	9.377184	12.287287	12.816825	21.393498	12.347249	14.323269	12.778174	25.786297	7.284528	15.306291	7.441644	7.747354	1.917280	3.706172	12.572891	29.243227	23.190389	14.588375	20.831618	18.152580	16.473135	15.235765	15.720502	14.734820	15.334021	13.763746	32.048555	16.118705	16.887973	13.760947	19.852658	7.204966	9.208165	5.346691	16.517302	7.649165	6.580313	17.783542	1.484476	10.210560	15.765763	30.269944	11.265509	13.840378	6.150734	12.484008	10.477994	7.275914	4.628979	6.574695	24.940855	8.781515	3.496808	13.226285	4.575127	8.512319	33.254224	7.426728	11.419458	8.934705	5.547570	14.126764	6.361801	11.346721	11.080461	22.457656	16.263465	5.579731	15.207502	9.408179	17.099420	5.954954	22.613034	23.998150	16.671199	17.698313	33.281795	12.187535	9.184746	40.038563	28.387296	42.534130	5.575539	5.546134	21.651719	10.072104	20.108829	7.794169	13.828846	10.181349	29.638523
QSF_FYTD1.2.9	56.628468	26.438902	39.552153	37.638153	38.272582	38.738394	60.600269	18.098743	36.813202	45.933512	69.935330	65.621980	58.221001	12.243773	69.867255	61.391071	12.283405	43.520873	48.431901	45.982749	57.737319	31.828970	40.788905	40.581912	41.825609	63.574709	26.301678	29.697125	47.334716	24.749578	43.537523	32.506965	30.747248	25.579942	46.458774	41.223354	17.570079	32.210463	17.089902	36.664395	44.400608	47.975760	33.899605	41.246535	25.651940	55.720384	22.606669	71.516588	32.629592	47.369496	35.141228	24.263616	27.847596	49.850245	43.503113	44.775362	73.219620	51.324248	51.830114	55.284981	51.462375	31.582093	30.131446	18.859975	49.622423	48.532859	50.942869	65.406705	11.955877	18.771556	44.658950	44.775684	33.067311	9.184036	22.078418	53.801905	38.589764	30.653768	21.843186	23.870892	52.074603	27.517220	38.680558	48.524845	42.611864	19.246622	16.462145	55.885761	38.320104	28.117889	104.276691	30.834217	24.908215	10.296891	29.466676	59.539920	52.374184	43.016209	16.361791	63.418731	41.688277	28.637581	46.287230	57.803240	137.988343	134.665247	99.476444	101.401591	88.531897	99.015392	185.614232	87.546194	136.368986	102.265745	100.532174	122.771398	122.954393	105.082623	141.306428	86.651064	156.812331	166.294301
QSF_FYTD1.3.9	0.529259	0.000000	0.000002	0.000000	0.005016	0.000000	0.087424	0.022176	0.000000	0.000000	0.000000	0.000001	0.000110	0.000000	0.001191	0.000000	0.000000	0.000150	0.002968	0.000000	0.000000	0.000000	0.041011	0.000004	0.000040	0.000000	0.000000	0.002253	0.000000	0.000090	0.000006	0.013261	0.000000	0.000006	0.000000	0.000000	0.000003	3.272877	0.000000	0.000000	0.000183	0.000001	0.000000	0.006933	0.000000	0.000000	0.000006	0.000000	0.000000	0.000172	0.000000	0.000000	0.000000	1.926244	0.000000	0.000000	0.010717	0.000000	0.000147	0.000000	0.000000	0.000000	0.000114	0.000000	0.683176	0.000000	0.000000	0.000000	0.000000	0.015850	0.000067	0.000006	0.000000	0.001185	0.000066	0.000000	0.000000	0.000004	0.000001	0.000006	0.000000	0.000000	0.000000	0.003656	5.368880	3.127972	0.000000	0.000266	0.066178	0.000055	0.000106	0.000000	0.000994	4.380368	0.000000	0.000046	0.000000	15.081275	15.448591	0.000059	0.000023	0.000000	10.395062	0.000000	0.000000	1.018082	0.000016	0.000172	0.000001	0.000000	0.000000	0.000000	3.683072	2.082187	0.006262	0.068663	0.000001	41.250813	4.400502	0.163622	14.445007	32.191643
QSF_FYTD1.4.9	0.000000	0.000000	0.063159	0.000033	0.173275	0.000000	16.000946	0.024174	0.176934	0.000315	0.035966	0.000000	0.000000	0.000000	1.394499	0.009403	0.000000	0.000000	1.083990	0.000000	13.311807	0.000000	0.000000	0.000000	1.203367	0.001646	0.000000	0.000000	0.000000	0.000000	0.611883	5.560153	0.000000	0.000000	0.000000	0.000000	1.104181	0.112948	0.000000	0.000000	10.402771	0.000000	0.000000	0.000000	8.351145	0.000000	11.078668	2.341770	0.000000	1.304884	0.000000	0.000000	0.000000	0.000000	0.000000	0.000000	0.000000	0.000000	0.000000	0.000000	0.000000	8.846213	0.000000	0.000404	0.000001	0.000000	0.000000	0.000000	16.105973	1.176214	0.000000	0.000000	0.000004	0.000000	0.000000	0.000000	0.000000	0.000000	0.000000	0.000000	0.000000	0.000000	1.133354	1.173902	0.000000	6.965081	0.000000	0.000000	0.000000	0.007131	0.000000	0.000000	0.000000	0.000000	0.000000	0.000091	0.000000	0.000000	7.286341	0.000000	13.456305	0.000000	0.000000	0.000000	0.000000	1.554563	0.000000	0.000000	0.000000	0.000000	0.000000	0.000000	0.000000	0.000000	0.000000	0.000000	0.000000	0.000000	0.000000	0.000000	0.000000	0.000000
QSF_FYTD1.5.9	137.518506	124.166903	109.084443	154.937820	305.167191	176.113298	153.048986	75.919040	53.056020	115.760440	159.730554	48.086729	119.285024	112.086645	171.579687	48.403336	79.093414	207.173354	101.217718	201.873133	279.944156	302.714764	176.260519	66.858775	162.754460	143.773909	125.237680	176.434060	66.235352	246.427257	168.671909	284.117048	131.384102	185.675737	139.926266	64.389988	62.854945	248.087454	73.992782	127.040079	107.296866	262.768695	175.570205	218.104312	253.174983	82.240215	107.964453	47.851274	172.769090	232.633738	280.527478	112.962887	146.547388	111.637801	83.896497	94.591698	185.269238	147.233135	215.725786	171.587618	220.135436	245.967165	157.402134	185.294847	196.733662	63.807008	102.674154	61.597488	178.109526	65.842086	127.959740	121.002142	72.624928	185.815065	257.498281	195.000732	109.528581	82.944523	155.328782	79.783048	173.809031	204.068608	201.162946	126.716242	156.721004	129.445058	170.054070	268.983460	120.189791	106.619351	87.934876	85.257555	185.854233	27.081984	69.653137	85.087465	55.929171	138.612513	157.062749	56.791974	160.471496	78.258747	239.201688	39.151356	70.638790	36.920261	69.941791	36.054650	46.223961	13.848619	80.120634	39.767277	55.312065	34.978771	44.180351	51.351391	59.756059	139.909276	66.885785	68.721149	220.699532	191.002593
QSF_FYTD1.6.9	3290.150591	1958.268711	1893.818588	1694.667444	1927.953572	3829.170884	2693.532268	474.667613	4791.098432	1795.576707	3164.866527	1339.639632	2655.805167	140.736815	1141.079706	2649.959872	81.897031	1453.788592	2576.410875	5032.923944	2942.541289	3148.294510	2264.820824	2324.481476	2865.636538	2471.945348	1302.709460	2478.226716	2424.235888	3149.031716	2083.613648	2172.712107	2626.268607	2917.512100	1466.070268	2257.878754	1540.867437	1634.728645	2258.593133	2778.015495	4119.280335	2474.316477	3623.862612	2645.898970	4001.068502	3634.309638	2192.281455	1316.705992	3624.541590	3169.770482	2860.782740	287.143689	862.607643	2293.927787	1494.030713	2931.919566	1882.664268	1470.903081	1416.425613	1502.380000	3166.752397	3125.801335	3762.848550	567.023928	3742.261419	973.975888	2392.616921	2943.228705	3405.704817	47.191734	2600.351671	1928.884047	626.840931	289.193367	2690.230009	2095.412768	3031.559168	3663.724299	1649.994323	314.638745	1380.572642	2581.558814	1704.012527	2083.610718	1080.669203	44.414718	783.016589	2747.697239	2984.117891	2509.582935	2564.409850	3096.383372	3186.796426	109.747227	2824.009417	863.781894	4252.248792	1255.368899	2176.781485	1966.236543	3251.985833	2277.267963	2943.216988	2083.612595	1715.457483	3153.428264	171.005532	3085.397890	2040.546197	3256.126840	4518.205399	2695.127105	3956.613749	1071.503615	98.126558	753.602116	3475.987026	4170.087154	3000.728519	40.357266	92.630868	144.255056
QSF_FYTD1.7.9	34.172393	28.173232	33.850771	26.271785	17.789465	16.905662	33.460037	18.983905	53.081350	52.001091	30.058807	20.854594	13.603737	49.188674	32.281891	71.442284	25.078729	26.984602	41.328428	31.010200	52.458455	76.771756	50.687809	3.782872	52.012927	17.251820	31.010958	13.998984	11.995930	85.710637	25.740187	42.182599	33.379143	5.371801	37.475222	13.332586	0.000000	24.098754	50.944022	53.093671	39.602136	41.721108	27.519744	122.421944	53.012094	53.017733	6.107741	50.342650	30.242263	31.336067	32.290216	10.005281	23.241906	42.704654	20.411146	57.459778	61.670887	55.090628	34.501187	26.680783	43.263133	35.654782	43.852977	44.062969	48.845800	9.447187	83.743678	44.600320	43.260362	26.900653	51.483507	21.145990	50.631066	2.955553	27.453431	27.194498	32.430713	14.551025	42.032163	34.572864	54.181954	19.445480	61.977363	74.230765	19.937192	28.013555	22.042247	89.807129	55.899188	51.111434	97.355283	14.168437	25.248447	16.697990	19.074811	73.895559	20.026278	5.083020	12.934327	25.555101	7.087342	47.365479	19.653617	52.704069	21.924764	0.000011	0.000000	0.004662	0.000000	0.000000	33.371637	0.000000	0.000000	0.000603	0.000000	0.007629	13.335018	13.717148	36.404524	39.662171	15.643198	0.018166
QSF_FYTD1.8.9	4.983594	54.217506	38.627870	24.125156	13.334828	53.232035	20.862230	10.885019	19.920799	9.894155	34.986708	104.692533	15.828915	0.000000	33.786607	29.694814	0.000000	35.893507	32.136509	55.986078	16.829884	28.207425	25.229407	28.388276	4.209174	15.436788	28.784755	25.163964	6.416011	32.726652	15.903615	18.950078	23.721722	32.347955	60.485233	25.880556	46.119068	19.226061	35.656995	51.424663	7.207255	27.249916	14.077313	89.315594	93.305383	20.962176	42.584813	30.159773	4.208761	43.640950	43.248984	20.943461	62.005441	56.810140	1.965688	41.330837	51.819286	3.066746	52.773106	44.321088	35.810836	64.689484	28.098929	102.176713	27.218178	54.874603	49.279702	49.356919	18.131204	0.000000	87.897886	55.709762	0.000053	25.497577	22.239928	37.617227	138.702674	8.909137	58.428514	8.484610	50.251145	80.059961	9.112796	2.158620	6.994888	55.506873	4.813997	73.497226	12.147539	91.120020	38.915177	6.763230	11.192974	0.000000	66.763858	16.086640	60.676155	4.476118	9.452683	47.182022	47.189280	4.107253	50.292017	2.490758	6.811035	0.000000	4.778987	2.172989	2.262721	4.501467	27.972659	5.171992	0.000000	2.344120	0.000000	0.000000	0.000000	1.985271	2.228444	4.229138	0.000000	4.471352
QSF_FYTD1.9.9	224.434547	192.351072	151.558188	179.909793	219.421473	339.508542	199.825410	96.698032	141.308952	203.433190	258.134178	200.805834	87.808235	86.609137	245.344333	177.678473	102.663139	156.900057	189.371063	207.947964	199.048877	239.544721	247.044984	214.519641	222.231859	225.916741	136.505365	160.556734	310.840476	231.915920	121.985123	234.115646	141.428157	250.408966	207.964526	210.979488	263.870393	232.636327	108.349116	128.234035	220.009806	187.826327	236.930404	153.766485	223.399168	192.098527	223.574517	315.668603	122.398062	187.096517	294.736562	61.295248	101.039420	186.753377	147.611175	171.772077	342.362285	178.720976	213.547288	287.601881	170.126225	258.236155	237.859143	234.075746	147.208378	201.151242	147.208030	282.212019	241.528544	67.844620	237.917715	162.369511	105.225500	70.880839	148.786931	195.193436	223.945403	172.366336	181.431429	142.125009	215.416215	258.086288	198.284904	180.672121	143.481862	116.609174	74.441082	279.596036	230.916729	178.031530	297.899948	168.155296	220.679791	53.039735	176.250102	224.412049	154.457998	139.380578	169.210956	189.423936	154.503002	151.683313	233.092778	228.901712	251.641608	278.341485	337.881236	318.905846	196.070328	213.383176	434.642357	235.294740	318.639142	309.331248	375.109919	344.782306	226.948637	248.079140	238.184105	296.681325	417.390687	368.131009
QSF_FZD1.1.1	187.470831	184.232201	191.496599	109.215387	174.770703	164.094736	356.127395	101.026098	146.041841	183.924856	230.173697	129.559753	194.319180	99.369425	259.256582	114.854583	55.212642	183.437930	115.958007	194.430396	161.195104	252.825534	226.389064	97.668138	180.783220	152.713322	169.168700	106.313840	105.173109	291.966418	228.781906	143.060142	223.434605	196.056429	183.717514	164.082370	198.676396	120.321407	63.244579	172.479444	215.228636	288.051003	123.326314	224.255647	246.929048	261.066210	213.994466	179.065640	148.249990	291.309260	177.847037	115.678037	204.067902	87.373116	178.989368	156.493111	182.813127	144.135096	222.128371	104.802053	128.761349	273.214270	174.309852	120.086910	418.148566	104.542967	130.166859	144.309253	139.486143	73.567001	156.064370	159.326730	165.159526	112.759530	150.167201	214.892995	218.995459	130.293659	153.991226	77.381709	162.304652	273.899093	136.577984	181.626721	107.755250	93.703859	73.210954	292.083680	144.220754	154.095592	187.036956	153.271218	181.031678	33.693468	274.003381	98.498729	147.829649	170.037592	101.321960	251.109208	225.514767	96.289126	278.879934	112.285944	166.571513	97.756873	142.942853	56.923064	131.949649	64.049508	139.292432	46.434684	118.751568	127.870731	93.064561	198.854685	131.256678	114.806102	91.688828	174.833903	223.192181	311.650861
QSF_FZD10.1.2	0.000000	0.000000	0.055913	0.572490	0.000000	0.001353	0.938149	0.070198	0.000000	0.000003	5.077911	0.041816	0.000251	0.000000	4.641210	0.000000	0.120310	0.046809	0.000000	0.968519	0.217843	0.000000	0.015585	0.000000	0.000141	0.000000	1.009879	3.650790	2.926072	0.000000	1.512315	0.000000	0.000000	0.000001	0.054721	0.777265	0.000109	0.000000	0.000000	0.000000	0.000002	0.000000	0.000000	0.006141	0.000000	0.725515	0.000000	0.000000	0.000000	3.501818	0.000000	0.000000	0.000000	0.000000	3.193864	0.000000	2.063880	0.000000	0.000000	5.923000	0.000025	0.000000	0.000000	0.000000	7.798830	5.076151	0.000000	0.022044	9.550572	0.727488	0.000000	0.001047	0.000000	0.000000	0.000000	1.033199	0.000000	0.000000	0.000000	0.145897	0.000004	1.861004	0.001282	0.000000	0.000000	0.000000	0.000000	0.001818	0.000870	0.000000	0.979558	0.000000	0.000000	0.000000	0.000000	0.000000	0.000000	0.000000	0.000000	0.000000	0.000019	0.279825	0.000000	0.000000	0.000016	0.000000	0.815264	0.000000	0.000126	0.000000	0.000000	11.478077	3.125226	10.809813	0.002844	0.127451	0.000000	7.304289	5.292162	0.000000	0.000021	0.006045
QSF_FZD10.2.2	0.000000	0.000000	0.000000	0.458085	0.000000	0.000000	0.000000	0.000000	0.000005	0.047942	0.000086	5.149651	0.008151	1.647839	0.000018	0.000000	0.000000	0.000000	0.000000	0.000000	0.000000	0.000000	0.000000	1.430350	6.476125	0.000001	0.000000	0.000000	0.000461	1.973323	0.000023	0.000000	0.000000	0.000209	0.000000	0.228481	0.000000	0.000000	0.000000	0.996490	0.000000	0.000000	0.000000	0.000000	0.000002	0.268893	0.078132	0.000003	0.000920	0.244753	0.000001	0.000000	0.000002	0.000000	0.000001	5.430802	0.000000	0.000007	0.514758	0.000125	0.000000	0.000000	0.000658	0.000000	0.000000	0.000000	1.093290	0.000071	0.000000	0.000000	5.441654	0.000000	1.063974	0.000000	0.000000	0.057888	0.000000	0.000000	0.000000	0.000000	0.870029	0.000008	0.000000	0.000000	2.909165	0.000000	0.000000	0.000000	0.000002	0.000000	0.000000	0.000000	0.000004	0.000000	0.000000	0.000000	0.000000	0.426310	0.000001	0.785435	0.001648	0.000158	0.000000	7.376059	0.003294	0.000000	0.430553	1.047236	0.008116	8.202165	0.000033	0.000000	0.000000	0.000000	0.000408	0.000000	2.014233	0.000000	0.000024	2.047118	0.000000	0.000000
QSF_FZD2.1.1	54.941423	36.301384	51.142065	26.911204	41.766961	38.714743	43.385362	21.294840	37.017254	79.755389	45.622562	55.803034	40.444388	14.061934	28.646629	61.174790	17.921693	30.002241	51.666464	64.511238	34.176220	71.473262	31.090197	12.937983	59.439614	14.127101	38.310754	15.383123	24.403116	38.105724	36.480202	30.677331	27.012137	28.575517	78.479996	75.041922	25.073216	21.053617	14.577676	48.321439	64.060289	33.176226	24.900698	17.630359	14.369742	34.002909	48.255094	58.377174	14.510115	36.999842	23.370332	27.955196	15.887712	66.686093	43.660233	61.161136	89.502351	19.908353	56.677327	42.578516	45.247561	41.656557	32.846681	27.656522	34.398198	42.338154	14.222737	35.572098	36.534315	10.478702	23.778396	31.354130	25.790132	13.882606	16.870198	60.243440	26.454559	27.555164	16.589345	22.514037	29.585290	31.904484	57.723954	29.293963	21.612971	16.383639	55.386826	43.038740	19.930703	35.588992	90.553516	20.560085	36.768210	28.682781	29.241159	43.275183	49.214227	20.954863	35.868201	21.656340	33.176109	38.444027	48.076684	28.106433	85.370389	67.241717	83.817100	83.873992	62.211031	76.796391	155.832209	45.754974	77.916949	84.219506	91.373163	69.908206	93.703523	70.098606	89.215046	40.687440	83.571423	79.203287
QSF_FZD3.1.1	4.068335	0.000000	3.436191	1.773377	2.393084	1.657207	1.672373	0.000000	6.080467	3.378522	3.306935	4.292379	1.665726	0.757967	9.680636	10.813090	1.618474	1.679827	5.430089	1.727594	3.557721	2.569211	3.312726	0.000000	0.000000	2.553826	1.866234	0.855402	7.816432	0.000000	4.178078	0.000000	3.569874	4.305397	5.792925	2.503812	0.866882	2.553413	0.000000	1.726060	0.000000	1.668464	0.828000	2.504705	0.867097	9.665361	0.861616	8.422298	0.000000	2.532251	4.479692	0.839447	2.598106	1.835374	2.712805	4.998682	2.933360	3.378544	5.911478	8.858576	4.378516	1.744439	6.936459	5.595484	4.333915	3.672968	1.723196	1.782475	0.000000	0.000000	5.282799	5.261800	1.783391	0.000000	2.650419	2.780501	2.615173	1.773808	0.000000	0.857654	0.000000	5.691791	5.341574	5.404531	2.719940	0.923950	0.000000	0.820402	2.557245	0.000000	7.023542	0.841368	1.767540	0.000000	2.525198	5.189691	0.000000	0.875386	1.737905	0.880308	0.845034	2.714223	4.116850	5.075228	33.971885	16.962065	31.953506	19.949104	29.844291	24.796993	94.376627	19.895719	39.337758	38.840024	38.664307	49.579319	33.298023	36.889431	54.323397	34.578657	41.421158	47.397454
QSF_FZD5.1.2	0.000000	0.000000	0.000000	1.069909	0.964222	0.000000	0.000000	0.000000	0.000000	1.023377	0.000000	0.000000	0.000000	0.000000	0.000000	0.000000	0.000000	1.029643	0.000000	0.000000	0.000000	0.000000	1.001342	1.033027	0.000000	0.000000	0.000000	0.000000	0.000000	0.000000	0.000000	0.000000	0.000000	1.024585	0.000000	0.000000	0.000000	1.015485	2.921568	1.022834	0.000000	0.000000	0.000000	0.000000	1.002450	0.000000	1.004219	0.000000	0.000000	0.000000	0.000000	0.000000	0.000000	1.056769	0.000000	1.015925	0.000000	0.000000	0.000000	0.000000	1.039567	0.000000	0.000000	1.122978	0.000000	0.000000	0.000000	0.000000	0.000000	0.000000	0.000000	0.000000	2.146706	0.000000	1.041699	0.000000	0.000000	0.000000	1.012754	0.000000	0.000000	0.000000	0.000000	0.000000	0.000000	0.000000	0.000000	0.000000	0.000000	0.000000	0.000000	0.000000	1.078504	0.000000	0.000000	0.000000	0.000000	0.000000	0.000000	1.053476	1.007636	0.000000	0.000000	0.000000	0.000000	0.000000	0.000000	0.000000	0.000000	0.000000	0.000000	0.000000	0.000000	0.000000	0.000000	0.000000	0.000000	0.000000	0.000000	0.000000	0.000000	0.000000
QSF_FZD5.2.2	79.262431	63.790468	74.734284	60.453349	68.054280	128.122245	173.198292	31.742377	70.069345	83.855744	81.368043	117.171820	135.485950	12.895636	86.045109	115.779748	15.546210	66.227759	39.461743	111.557031	98.103925	39.928045	128.428542	64.689233	113.039784	66.021532	77.195729	78.495599	69.311917	55.210544	60.253192	76.753065	93.037207	65.846743	136.946446	58.369300	96.900425	56.958936	105.306253	74.339929	85.821630	41.748024	103.424698	134.303453	60.881914	115.544478	131.313791	109.551882	52.933675	70.226488	72.036158	11.811253	48.941470	68.038595	95.342135	83.923727	159.058323	67.390025	41.080128	91.868105	61.103928	45.914445	63.905422	36.918837	218.757745	63.450484	86.557112	55.562464	95.460056	9.106029	68.517111	80.869527	201.175337	8.805683	73.598678	40.364634	68.023129	108.498875	28.950958	31.431025	77.448956	51.515625	76.790102	75.305822	48.554774	9.870850	22.342425	82.756185	67.108068	130.794538	89.514894	98.381375	62.244853	7.180986	76.187616	102.576082	54.043831	93.473589	37.831947	160.720572	108.491675	55.591791	119.281749	115.290978	277.896365	99.440288	250.708943	141.732484	204.538636	93.513918	398.547617	94.422089	145.748967	203.424467	179.933470	245.752771	190.614486	253.688433	144.399979	280.259611	349.543967	348.536844
QSF_FZD6.1.1	12308.246158	10713.351266	7437.954927	8968.759882	11966.716934	9303.204084	14672.056193	3821.075250	23338.084235	5991.187702	11454.518774	12181.603368	20610.565411	5738.323992	11507.779748	13556.675321	4312.878284	6764.071748	6213.601030	8765.673716	9004.590252	6941.430790	12872.791760	11902.828508	14882.532880	18360.198357	7313.888657	11525.489384	8685.250930	11656.794597	12208.256471	9238.720655	13575.590504	12644.222839	13527.394989	13830.686889	10196.552943	11759.243454	13079.759869	12070.084797	11184.610179	11931.066147	14368.168961	13688.456104	11515.091626	13736.936943	14095.103219	9114.882023	5202.945506	10874.720481	7983.280116	4447.372652	6838.755005	8893.007973	9903.316690	13213.982869	9475.596459	7835.332453	7263.482827	8903.487455	12873.343196	8821.361897	14941.348673	4289.160862	20072.367395	8702.209914	13136.537387	11733.322518	10664.463559	3931.071052	14388.912215	7398.891444	10752.091885	3089.308045	5590.302739	8831.211489	12499.497773	10323.535873	8626.513384	3448.262368	9304.467036	13324.168244	7712.706409	12639.516747	8471.958576	3538.274860	3301.062081	13804.198833	13460.739736	12034.917156	9300.098405	15644.686721	9108.285180	3494.340371	12270.195002	9323.741193	20308.787661	11805.563904	10621.125906	10591.399198	13046.688620	8814.838560	8638.659640	12219.229820	50258.849609	37741.697963	47693.638256	59904.567407	41928.329786	34228.177445	88008.902093	40043.802502	67645.498021	58762.870004	43319.259516	39531.238745	73727.511750	54998.721091	45048.392413	28263.349830	56613.973493	46323.173479
QSF_FZD7A.1.1	42.463181	21.591220	21.760203	26.584002	36.182129	52.363544	56.428283	18.393623	35.327074	35.615492	21.551236	55.416987	34.281559	7.394358	51.356449	57.586855	31.259120	16.644315	38.364480	65.343033	69.362326	64.737029	21.358634	16.522699	16.606528	21.738313	39.850572	18.874697	38.269657	34.704733	15.901556	27.072752	23.039911	14.392751	40.176796	48.644616	20.016780	28.110740	15.019007	30.765699	28.609725	49.939867	36.047592	34.341825	19.844138	33.254686	43.947754	57.391001	45.871011	30.323655	34.713779	14.579647	14.790478	15.810194	30.576805	27.487054	42.543216	15.896728	26.437352	28.083731	22.923244	57.480800	23.458711	25.418750	51.642880	26.240361	10.182344	29.820539	25.774388	6.108952	21.503978	29.554652	17.698241	13.009828	45.674310	30.486687	54.153243	27.401931	25.867671	5.707571	30.905148	33.039277	47.732177	28.629007	14.836191	14.413053	14.349329	72.689284	29.392557	45.168846	37.408834	21.005832	30.121274	15.259225	23.234465	43.637345	37.016054	14.214849	20.541899	36.880155	33.009797	24.554452	27.310522	40.839236	151.990554	167.075296	136.769340	174.463668	126.620019	139.151936	250.536459	115.568724	175.231338	102.292698	125.729935	144.703318	163.240113	159.007988	193.362951	86.584610	131.553140	202.759400
QSF_FZD8.1.1	0.000000	0.000000	0.000000	0.000000	1.235566	0.000000	20.595301	1.164714	1.157417	4.540095	0.000000	3.480331	1.236662	2.372093	0.000000	0.000000	0.000000	3.366390	2.315461	5.740672	1.151794	0.000000	0.000000	5.827955	0.000000	2.382459	2.465993	1.218110	0.000000	1.213343	7.194297	0.000000	0.000000	0.000000	1.193535	1.230717	0.000000	7.103640	1.162726	1.210731	1.201219	2.373273	0.000000	0.000000	1.184846	43.501210	1.179737	0.000000	0.000000	0.000000	3.517965	1.151298	0.000000	0.000000	0.000000	2.453641	3.545697	0.000000	0.000000	1.178178	1.172358	4.731619	3.676224	2.396571	9.448138	1.194485	2.359306	0.000000	0.000000	3.396739	0.000000	0.000000	3.372706	1.141836	13.076794	1.140518	0.000000	0.000000	7.204677	3.342818	4.660518	2.417500	3.543613	0.000000	0.000000	1.176148	0.000000	17.062538	2.405799	0.000000	3.531218	0.000000	0.000000	1.067924	0.000000	4.734930	2.279038	0.000000	0.000000	1.269655	0.000000	0.000000	2.429085	0.000000	1.328803	9.553356	3.945076	2.625499	7.805162	1.342821	6.741675	1.381618	1.310651	9.336788	0.000000	0.000000	6.837897	10.495057	10.910822	5.367477	1.280417	0.000000
QSF_FZD9B.1.1	4.603765	3.429631	10.797996	1.121291	2.120252	2.149327	9.813633	0.431349	7.132521	14.218066	0.000102	4.926498	16.701314	3.928852	2.110536	7.595344	8.616615	0.029733	33.496652	5.449920	11.860074	13.839900	16.006661	1.871394	1.073472	5.381743	1.114428	0.082782	1.097484	9.396200	4.456876	5.302026	12.155607	3.256330	8.786160	18.087184	2.156888	4.365540	2.381299	4.481910	4.261582	18.080319	11.995919	6.215313	14.237841	1.119606	0.993601	12.510592	19.238095	2.172469	13.700275	2.344491	4.671158	11.064579	22.050989	1.083168	0.000070	2.174246	5.148936	1.124273	11.598684	8.808496	6.134104	12.360871	2.208971	1.153843	1.085283	13.566436	1.080705	0.088795	1.103180	6.217524	1.171424	6.817511	13.559374	13.298011	16.195588	14.671741	14.793052	9.742127	9.009204	1.065198	16.589693	6.186515	20.248798	13.500215	4.867479	15.015250	4.283756	7.585663	31.556440	0.000000	7.743506	2.748264	0.000000	12.481473	8.780102	5.030918	6.597308	4.147907	15.784949	11.750500	4.267801	11.936636	6.087501	7.437178	0.772832	32.601778	17.515681	0.000000	3.015716	0.169451	11.201083	6.094733	7.826639	4.887449	42.584641	66.163374	26.528665	1.000812	14.571975	12.953943
QSF_FZR.1.4	64.840652	76.834987	67.272298	54.152991	47.766571	61.221388	47.829904	36.474567	46.357254	47.095529	39.868716	55.766690	40.221791	27.218541	65.868127	69.530595	30.672887	51.395781	61.329070	71.175216	94.869425	77.087637	61.644410	49.834742	63.039451	70.042580	56.058824	57.589655	67.010711	55.551869	53.208987	72.626788	63.767496	41.087808	50.412929	40.128909	43.338239	50.519777	49.319422	60.505285	78.341815	61.398957	44.304335	35.431566	84.774041	79.742537	53.924124	84.639738	61.855786	35.689018	128.968552	65.878621	61.479967	52.852880	47.237824	73.392621	68.066741	46.097304	89.307725	60.687359	60.705504	70.422044	50.212161	63.120904	75.463226	44.925849	68.843370	41.101154	67.115178	15.051984	63.130900	52.172043	44.962952	16.151750	52.063879	84.311034	64.933895	41.252436	37.491373	32.740397	53.084727	67.454209	83.621047	57.210807	51.819675	34.994400	28.670976	52.345567	42.879959	52.405864	68.774607	41.032725	31.707695	20.634248	58.691192	43.970948	41.453910	53.003067	56.557809	41.761180	42.479405	56.930572	53.511869	43.072336	94.654813	59.485027	69.743852	65.525396	65.478796	40.213198	68.634465	55.003185	89.248400	81.880636	61.342347	48.311698	56.756266	86.079580	88.250788	27.977224	69.595254	52.821737
QSF_FZR.2.4	15.856547	3.540604	17.083817	32.362669	34.235636	20.903830	25.106991	17.882371	41.047525	14.827560	45.752228	31.194332	37.479785	42.098343	60.256672	20.897136	27.121046	11.197077	47.870163	44.008007	50.636451	39.871294	21.015680	25.413230	31.279070	16.201759	24.075228	41.376710	53.630122	32.406866	42.861311	11.523399	14.032545	13.434946	26.347335	31.456251	25.719844	23.841448	11.049355	19.752322	39.942971	40.310157	0.983157	22.732843	26.379087	7.821049	36.688769	34.637852	34.730857	25.423757	39.376741	25.413721	48.205156	24.513516	15.888832	61.139330	16.146257	36.973439	48.938409	22.070011	41.238995	15.863119	26.060202	12.732588	34.978057	30.141603	11.609526	40.721075	14.569126	12.347895	27.701937	25.713684	21.377836	7.674229	52.101702	44.815754	40.277055	8.689735	25.129906	34.520717	48.913820	28.036811	43.117840	32.172116	31.181869	35.520205	16.865128	21.223487	40.476822	20.130669	58.198711	18.919656	28.262581	0.000000	23.674781	5.109325	27.543566	13.417674	25.790742	22.264499	29.730980	42.920045	11.969134	57.675045	49.800610	37.581913	1.182172	51.297483	12.717342	34.625767	23.408776	40.152758	31.899026	37.127651	12.833343	49.715500	37.614440	31.939107	42.587145	1.810222	22.882595	35.187739
QSF_FZR.3.4	59.200553	47.771785	73.829657	54.443100	77.939228	71.073975	59.228723	50.189743	43.815337	82.248329	69.122934	58.734594	66.869397	51.137288	74.761572	50.096243	48.059647	78.814187	92.128347	96.067743	46.088425	102.874373	81.681488	64.370621	70.507267	62.330908	63.665605	82.383698	58.749356	79.011205	85.225380	104.716378	33.572238	75.312786	51.466294	59.474136	71.931881	74.040187	85.356036	55.558476	68.767777	76.539104	71.623495	65.398118	70.249343	65.613907	79.439539	86.267684	61.592794	117.083659	83.180604	51.362636	53.089428	89.246223	77.035012	82.475547	42.273394	77.577222	86.242675	91.351480	78.429564	65.560246	69.918352	74.013410	47.155652	44.351465	45.306052	77.685343	86.078573	28.922975	59.618026	87.872835	58.455880	37.682026	63.349482	61.540179	71.442332	49.041474	63.049869	46.404608	92.186702	63.077390	66.189586	65.760983	69.783230	50.530312	53.742673	88.464730	53.831741	49.848513	49.640735	51.204406	50.182889	31.583475	62.693848	48.164950	36.705745	54.646925	39.717994	59.213059	69.146728	47.978133	83.442953	39.207359	148.740082	110.253763	116.897929	121.089039	108.312695	117.248904	187.644200	119.335250	116.770354	145.919687	100.463232	105.805278	140.458846	128.217537	115.754591	80.289207	194.277781	123.687479
QSF_FZR.4.4	179.282491	145.224255	153.166834	167.821195	178.886475	122.843836	216.065197	91.451493	162.529798	199.008204	188.829276	188.545156	127.356448	95.926920	214.365311	163.041940	131.452761	175.593858	236.696970	275.521822	249.916240	350.473613	171.081511	140.365044	232.859398	210.449726	171.415985	175.105298	194.834958	162.430818	123.255666	193.044529	157.650394	153.933065	244.129951	135.848796	155.635138	145.584369	107.027270	151.893453	180.444691	238.811523	278.699611	231.504002	180.882272	167.849027	168.568690	213.796260	196.602107	267.504902	242.829064	108.962320	120.949892	214.316148	220.227545	214.532577	271.211991	208.316247	256.613855	300.902603	154.009614	180.567540	226.583626	161.089118	174.427212	176.558212	163.818566	225.073386	203.260271	83.361154	219.794512	242.390442	216.065510	101.187635	239.370855	251.510602	160.712682	183.519481	175.360618	58.864735	202.542847	147.707382	191.815575	172.263137	202.907523	144.479324	75.160300	198.174131	160.161952	168.097041	227.581912	142.844187	176.529384	88.880671	170.066427	224.467414	124.716667	90.513288	79.661736	98.088887	142.281986	111.136911	206.474538	136.791104	261.740693	284.790295	258.219264	279.981252	364.846097	289.304310	496.559185	302.254043	236.517423	292.361000	210.439994	204.784038	294.241054	401.214348	398.215429	208.354064	323.561045	228.951912
QSF_G0S2.1.1	3392.737349	3155.997070	2598.009570	1926.715454	5005.127939	3779.797273	16528.725335	4844.907084	462.956440	5605.184966	1455.953051	2721.160735	4816.192766	579.004555	9051.074158	2426.882428	372.993594	11187.886468	13078.545907	16154.284910	8844.798077	3860.319470	3638.321095	6254.594822	4177.169286	3776.697590	3861.125403	5016.576046	4188.035245	10677.022320	4496.633461	3845.540340	1431.658676	3362.964521	4929.260467	2933.416010	1281.353313	10769.578736	2694.647621	5119.526879	5987.740537	2989.513012	4790.182105	5845.973317	4265.764130	13991.429964	3477.991793	1921.641043	4037.238218	10919.333666	14791.267436	478.847369	4679.589546	6257.927725	4425.332487	2065.660632	6384.487949	7691.454418	12512.160242	3952.113548	2835.823098	10900.236846	8785.243746	3344.952889	14312.351647	1898.576196	1960.116577	8706.726264	2016.469161	380.562183	2204.384442	6240.283192	8583.120551	760.334599	14620.795535	3493.348830	5350.031611	3453.051018	8980.737310	2220.693175	6654.412036	8718.150192	1973.935882	3063.078754	2921.459505	482.127746	3131.973642	11779.743390	2799.621772	2747.379146	6536.845631	1268.492154	3784.926920	1157.078626	3794.010003	4724.069713	440.671518	2564.209498	1581.968750	1679.077167	1094.002808	1934.997030	2341.865414	2066.409336	9190.661275	2685.452809	2031.837262	1387.587658	4476.795764	2912.561971	2277.693332	4100.433611	1532.882681	4671.881759	657.446208	872.557041	1884.574607	4109.958547	530.556622	97.295784	612.925947	578.974570
QSF_G137A.1.14	0.000000	0.000000	0.004553	0.000000	0.000000	0.000000	0.000000	0.000001	0.000000	0.008829	0.000000	0.010434	0.000000	0.000000	0.000000	0.000000	0.000000	21.830210	0.000000	0.000000	0.000000	0.000000	0.000000	0.000000	1.508548	0.000000	0.000000	0.000000	0.000000	0.000000	0.000000	0.000000	0.000000	0.000000	0.000008	0.000000	0.000000	0.000000	1.452962	0.000000	0.000000	0.000000	0.000046	0.000000	0.000000	0.000000	0.000001	0.000000	1.401563	0.000000	0.000000	0.000000	0.000000	6.556190	0.000000	0.000000	0.000000	0.000000	0.000000	0.000000	0.000000	0.000000	1.459015	0.000002	0.000140	0.000000	0.000000	0.000000	0.000000	0.000000	0.000000	0.000000	0.000000	0.000000	2.470058	0.000000	0.000000	0.000000	0.000000	0.000000	0.000000	0.000000	0.000000	0.000000	0.000000	0.000000	0.000000	0.000000	0.000000	0.000000	8.858923	0.000000	0.000000	0.000000	0.000000	2.535783	0.000000	0.000000	0.000001	0.000000	0.000000	1.452711	0.000000	1.450056	280.371858	152.373885	135.109845	298.251222	122.594162	142.572279	248.904033	54.453166	179.279676	31.147109	21.864717	94.170535	214.512728	228.732786	69.903452	0.000000	75.365030	54.137918
QSF_G137A.10.14	201.500931	323.303152	350.770172	188.836149	198.353313	304.716589	123.114760	265.983384	173.785110	392.214633	348.102373	318.006089	210.233887	362.599627	319.785654	199.581686	315.148948	301.732889	329.104875	436.156953	443.019692	263.204495	303.481811	238.349525	344.288597	249.444891	337.571899	373.673992	439.843508	319.126303	281.444670	430.430954	165.695647	186.209869	181.638587	150.727770	351.246049	195.556874	278.322087	248.754634	205.200269	249.008958	226.967091	181.136954	235.093762	270.941735	255.430360	408.016195	275.778745	476.936673	377.319072	346.739288	387.826272	399.248534	407.579329	348.928046	272.235269	337.860180	423.400744	433.336098	278.178724	435.454661	211.850188	470.500667	245.173179	276.981192	167.772817	333.394146	220.853599	440.179358	272.101855	412.464422	347.138573	291.305876	321.694131	366.401153	349.300209	265.310782	192.738968	247.298197	390.565696	273.400316	299.610194	220.226715	323.477643	390.379542	229.541851	337.812836	185.026791	301.158815	275.453317	171.628226	314.113506	208.602606	260.645555	259.048534	221.651325	226.625150	134.590619	260.277916	260.243220	330.188093	266.953935	185.121438	181.959490	223.962788	197.496812	554.190904	212.857591	133.067357	524.580433	246.718755	216.429270	377.779082	789.440895	220.559736	131.905923	134.129239	102.629220	188.803761	280.326807	109.656012
QSF_G137A.11.14	47.282370	27.504213	82.808089	52.324284	1.625743	65.277854	76.743275	10.771014	32.506677	47.548200	19.539883	99.664903	19.392118	23.425587	48.572482	46.237489	40.804085	0.754422	67.291211	110.128711	25.862850	25.359056	36.911134	61.335418	33.383230	43.329155	21.503592	32.618450	42.412697	5.925222	15.270820	15.322871	61.802586	2.323995	74.700846	17.432522	39.940182	20.992842	3.369547	12.894473	99.690801	14.440696	147.715888	4.106713	26.788944	41.026549	12.305865	29.531028	51.733725	147.022964	18.347161	10.241139	29.687425	62.150673	61.566237	30.357683	79.960910	40.889009	26.752206	64.512819	25.724544	13.336446	105.053461	5.600130	20.986822	73.375537	30.874973	13.467669	38.146959	11.347615	49.959060	59.216702	5.493326	6.556508	10.270075	26.639863	17.688350	17.551775	14.869434	13.581703	30.422586	15.798950	39.407871	23.459604	88.931684	8.400269	0.000549	40.830113	38.404505	72.892905	39.938078	5.487653	69.653699	10.121496	38.902971	63.398837	17.927932	80.359656	48.883365	13.270602	37.410931	58.414192	52.787269	73.371841	84.573201	33.401860	49.040768	43.424913	55.906953	45.924254	52.861750	33.071115	44.257402	57.875926	70.633084	37.231399	24.443629	72.237650	30.669415	35.662465	52.316612	25.666879
QSF_G137A.12.14	293.203272	339.339596	323.737683	483.329006	399.411301	272.778840	433.787283	201.637174	469.240633	415.427832	394.310845	256.920907	387.983794	262.919850	259.479776	291.491760	181.617425	426.412357	370.409017	433.765287	377.783137	448.590379	292.239836	388.134400	425.853878	353.309906	235.984003	325.059752	447.125088	415.022515	386.837276	676.166874	251.790818	232.395521	269.917018	342.181041	373.388006	380.644967	662.788401	279.615059	437.958424	457.660897	310.895120	359.116688	444.785433	277.190224	383.849839	265.311471	348.026551	497.898521	476.688593	364.963640	419.126442	457.049531	349.963730	395.514762	306.396282	278.701384	489.168311	360.546491	360.373907	482.107760	490.616408	287.984282	570.800238	188.970126	261.717557	478.693237	351.667873	102.904501	364.980161	361.716615	352.795490	151.543047	406.572083	448.513622	506.843269	269.562612	352.897896	257.717225	346.820846	448.612428	286.478624	337.721831	282.636214	211.025527	181.362530	627.614004	519.350571	576.708836	303.833434	363.951066	434.779729	199.130609	234.205156	299.047809	292.423047	293.808498	206.542689	281.631863	311.932816	181.653726	361.963156	116.841149	502.679570	550.350293	491.672568	505.387679	512.858113	430.294232	621.855979	539.495418	520.853034	219.856762	334.893948	309.807658	329.027459	391.537521	463.926840	208.467273	243.959197	209.139514
QSF_G137A.13.14	44.127708	27.407155	54.094635	23.639919	43.163275	27.365319	29.435794	18.853054	25.696654	94.723344	36.721592	55.989072	39.393257	15.298475	37.461540	46.612140	13.923967	23.838894	23.727473	53.168613	72.718270	86.546116	33.651879	29.804679	47.157236	24.449427	26.044672	48.785608	14.151772	20.308784	77.914411	54.321968	25.236693	17.429021	47.214329	61.923770	12.366365	27.144973	18.236237	40.427462	12.643580	29.217714	36.414367	29.788244	50.727116	34.283221	29.738108	53.404750	78.828582	22.067762	28.714829	55.891923	15.254534	36.611775	43.064930	26.944384	33.864242	19.411800	43.767204	31.686775	51.134083	59.229337	23.384625	39.356342	33.817786	23.395851	12.444974	28.253297	68.001379	17.030835	85.447238	43.239581	35.509591	7.317772	22.733040	40.058330	37.139546	20.183251	21.941717	15.035066	52.739712	38.461833	51.167223	59.205732	24.265476	18.682082	17.254418	25.620285	64.480252	41.646600	31.949334	34.132297	20.041599	17.009442	32.236003	42.639409	25.610142	45.343335	8.456803	24.397800	23.133845	47.079009	53.972445	57.542999	69.374507	60.330403	56.168395	69.322067	68.118310	77.530406	105.120947	31.215760	82.444576	63.687459	56.776442	81.774419	57.113684	60.273365	81.816843	38.214059	75.361030	57.533836
QSF_G137A.14.14	0.000000	1.960631	1.718916	0.000000	0.000000	0.000000	0.000000	1.808139	1.679472	0.000000	0.000000	0.000000	0.000000	0.000000	0.000000	0.000000	0.000000	0.000053	1.620693	0.000000	3.206034	1.784062	0.000000	1.609980	0.000000	0.000000	0.000000	0.000000	0.000000	0.000000	1.844997	0.000000	0.000000	1.770031	0.000000	0.000000	0.000000	3.581004	0.000000	0.000000	0.000000	0.000000	1.872664	0.000000	0.000000	3.387421	1.770625	0.000000	0.000000	0.000000	0.000000	0.000000	1.613941	0.000000	0.000000	0.000000	0.000000	0.000000	0.000000	0.000000	0.000000	0.000000	0.000000	1.587989	0.000000	0.000000	0.000000	0.000000	0.000000	1.775749	0.000000	0.000000	0.000000	1.917663	0.000000	0.000000	0.000000	0.000000	0.000000	0.000000	1.569727	0.000000	0.000000	0.000000	0.000000	0.000000	0.000000	0.000000	0.000000	0.000000	0.000000	0.000000	1.699685	0.000000	0.000000	0.000000	1.649082	0.000000	0.000000	1.837013	1.831256	0.000000	0.000000	0.000000	2.189129	4.642889	0.000000	0.000000	4.713085	2.147477	0.000000	0.000000	0.000000	10.058469	0.000000	0.000000	4.804185	0.000000	0.000000	0.000000	0.000000	2.299652
QSF_G137A.2.14	132.762786	198.198976	257.059448	166.228067	161.052495	134.887241	184.869874	167.694815	135.168660	244.647234	213.891771	91.601561	294.975244	154.768003	180.721190	154.842464	109.156029	316.362222	257.174543	403.022397	326.935495	233.724539	140.077112	224.817404	312.973666	211.909470	209.264961	223.176353	170.702759	120.739411	233.530782	247.324742	112.477616	129.763296	160.201132	198.945278	124.019973	120.027691	239.146841	127.039426	240.054248	183.565337	183.760171	195.483786	156.267073	97.059600	172.298847	145.585960	345.819678	181.331202	330.426547	118.444793	236.652713	200.619642	185.063121	114.085664	107.572831	208.215910	211.688832	98.929639	190.585259	182.499822	154.834169	213.107364	237.439088	141.470252	179.570260	220.726431	120.508617	59.458731	79.124242	225.268005	166.889778	57.969993	234.391485	227.656222	221.385638	140.745363	206.062131	138.985997	252.989558	156.893870	123.621271	147.150056	176.423693	64.653037	75.409135	273.222009	187.156949	202.228551	78.962338	148.298861	97.471298	71.072316	114.758021	121.172195	159.192031	136.289512	185.268742	144.176545	213.829321	90.344883	96.182706	141.524955	831.209144	498.214777	388.209148	777.573794	759.013724	360.957582	714.670362	260.880329	592.179685	241.946016	198.771460	371.630466	403.668636	861.036068	367.875219	143.527701	234.872441	360.929714
QSF_G137A.3.14	0.000000	1.699515	0.000000	1.724717	0.000000	3.461495	1.686195	0.000000	6.098095	1.543799	0.000000	1.537204	1.717973	2.099526	1.676232	0.000000	1.834985	3.108621	1.505613	1.571089	1.512399	4.927118	1.671160	0.000000	0.000000	4.868879	0.000000	0.000000	0.000000	3.419651	0.000000	3.311329	1.594770	0.000000	0.000000	1.711513	1.574928	1.622503	1.570673	4.795694	3.356799	6.594006	5.091850	1.642159	1.575531	0.000000	1.570823	0.000000	1.560597	3.232642	0.000000	3.525689	3.006527	0.000000	0.000000	3.384472	1.390099	1.625292	1.582234	1.529885	3.055098	3.198102	1.612019	11.134947	6.248988	3.034913	1.563252	0.000000	3.168339	0.000000	3.016477	0.000000	1.387079	1.900498	1.578556	9.846084	4.687210	0.000000	0.000000	0.000000	0.000000	1.706193	1.549752	1.596660	1.443304	3.244606	3.566323	0.000000	3.273293	0.000000	3.131267	0.000000	6.498556	0.000000	0.000000	1.584698	3.013520	0.000000	0.000000	0.000000	6.590121	0.000000	0.000000	1.511570	2.479464	2.476227	0.000000	2.398149	1.269306	3.735422	0.000000	1.260099	2.511250	0.000000	0.000000	3.997097	2.298836	2.483760	5.081049	9.234941	5.017976	2.686765
QSF_G137A.4.14	90.177909	179.557596	65.507317	88.539819	189.221717	77.933888	95.319326	58.242810	70.139773	105.993843	61.410088	168.786311	104.119361	53.939463	125.970295	196.385360	34.956692	113.073016	216.421802	207.634823	118.795408	118.577281	63.841709	165.393152	138.896673	89.388067	142.538905	77.968338	171.228987	103.995317	157.322724	191.831530	75.103363	145.594983	152.548947	66.493279	81.991063	202.158142	156.956419	108.422149	164.436788	180.056412	177.905948	132.402029	75.734253	137.049639	103.449076	179.346234	114.280825	81.090805	104.770663	99.077368	152.778998	279.730811	161.488002	75.609239	74.837555	215.188909	132.667681	193.954955	111.504584	97.924543	157.417003	46.213545	109.026985	186.999782	124.382575	127.773887	74.561356	80.524159	94.759893	87.215814	79.156356	110.579608	145.729538	202.961671	141.157529	121.306439	138.074108	79.853190	167.096334	223.431331	50.902578	138.922727	65.173001	65.000120	86.506097	213.251951	128.659557	168.311777	86.102410	69.870307	70.095560	12.893739	54.295776	63.266611	71.842933	79.784689	40.506863	81.640505	137.451153	143.912555	139.293551	187.030118	257.005846	48.221111	56.337367	73.947410	56.286727	137.906777	221.971479	39.818447	77.768402	35.372522	150.585645	129.644572	42.603320	61.164657	39.855471	114.764747	62.315626	50.199327
QSF_G137A.5.14	274.260733	147.109641	212.217426	208.580583	208.130345	232.180813	202.701283	260.382855	201.767865	285.111426	243.216516	169.076839	249.750962	332.352322	201.458777	171.956013	293.493608	316.015012	270.447815	452.737652	263.357059	232.113465	235.831677	240.916415	248.769021	235.125803	199.801673	266.021983	200.938400	212.806738	226.995647	207.235336	149.788327	249.074791	138.415116	251.529038	209.766354	228.817358	227.288924	205.152612	231.264500	169.067280	250.108107	212.653868	205.960113	135.064607	212.683407	244.874279	356.898173	257.304920	263.192577	371.902920	352.528573	249.731741	217.310906	177.694540	116.835744	221.037017	202.504552	177.266313	279.465080	205.539911	230.859166	344.611553	186.063709	143.136944	222.630725	234.754875	175.179718	141.324353	143.615096	242.539219	203.276379	274.604674	172.331431	267.117957	223.990765	177.259678	198.625579	275.317700	256.972250	213.904674	183.005860	224.075018	152.017064	238.180263	303.973427	247.114780	221.012777	225.428066	176.433510	178.137284	170.346211	198.489608	254.195286	155.156185	203.624839	150.982696	193.553971	199.190434	190.853294	169.284561	185.849859	134.718335	90.290397	62.362013	134.806093	96.068483	58.851287	58.780393	149.898648	59.864797	84.964994	28.249657	42.982442	53.767504	28.040725	51.960148	43.689727	89.112855	129.201951	117.055482
QSF_G137A.6.14	438.523234	344.838908	402.866340	525.966056	469.530191	338.337824	978.834721	124.960025	353.957868	501.916255	562.568565	819.614303	508.871073	230.408619	699.216977	475.875541	209.269172	451.066516	647.400402	438.636568	464.289551	341.906764	492.207503	628.489560	566.683485	740.686968	401.354756	440.622937	566.074395	655.262648	302.080840	554.958694	318.077831	311.277808	383.146459	498.714703	221.218869	439.929867	591.849453	638.277238	574.641542	513.224866	622.596559	485.722687	537.758380	622.340948	277.951471	784.925603	369.991755	986.829288	464.285187	260.723349	308.734254	706.719429	358.311640	609.134497	588.365954	771.300747	537.016005	736.319983	467.950344	756.180487	364.344688	192.428849	943.916100	578.368323	561.994286	583.536281	201.449749	182.267848	305.600603	326.659060	377.767105	258.311697	433.773130	380.616216	501.433054	282.650816	502.526887	243.240781	412.855597	436.912541	399.797230	478.125075	490.543764	124.053448	153.741387	818.927646	344.924445	405.567063	1026.601893	267.880417	536.993100	165.939867	422.543105	640.152250	275.282428	397.848944	308.208920	435.226726	544.680960	418.360945	457.875390	451.038323	287.258330	36.448366	82.344781	173.165571	103.926582	91.179159	315.652769	44.857879	86.845819	71.300886	178.511265	209.351713	60.470885	68.338725	65.323719	487.646857	86.063732	105.674036
QSF_G137A.7.14	76.718788	143.811330	103.433268	60.126224	96.006926	103.371447	149.199830	49.997189	61.591823	108.170877	131.864487	122.886157	73.460227	89.389838	178.384424	115.344140	82.324487	56.630069	112.296198	151.999864	121.732882	200.231830	128.464235	92.906550	109.331231	86.794890	78.008234	77.125467	179.675170	75.046032	96.316154	119.998151	92.702550	99.258543	130.029202	63.789898	109.775934	83.408772	58.775005	116.342841	91.687826	124.455268	100.922081	102.174767	136.393197	97.483035	133.836974	222.337857	61.429120	156.520446	99.491895	103.064276	93.386859	141.472709	89.446816	69.855693	102.798384	99.455975	143.472527	96.400570	136.266077	82.750324	72.238034	103.784647	68.694346	72.666504	73.447072	178.252365	53.586571	112.901588	82.228888	107.135264	61.754248	19.429674	88.379754	122.525099	49.138979	98.541982	71.424860	52.598422	101.409197	99.316624	178.415541	102.853195	115.241393	79.518385	57.799237	116.197299	86.268569	73.924225	153.245037	70.816572	131.782155	23.911177	106.282885	136.411970	74.294357	105.165123	79.101973	79.369812	49.165967	88.401875	71.803385	135.220777	68.073688	48.943162	96.890793	52.674896	95.454208	48.794806	68.839142	61.729483	82.376437	60.048557	70.647552	45.141626	58.325512	56.872536	76.979919	65.503811	65.540661	72.589251
QSF_G137A.8.14	131.295897	55.087212	232.695397	148.078949	83.461545	79.579870	124.677278	129.308844	224.007242	173.772912	202.505432	241.294737	176.247378	75.570823	173.475079	115.866455	147.754293	158.259703	203.990711	223.108789	275.144527	111.326030	184.966578	73.828207	258.129442	148.183250	135.453287	173.353455	218.773956	200.345479	103.628033	33.529678	116.280171	104.902929	135.542517	53.228491	104.759806	86.918441	166.518960	169.908125	124.226657	100.705750	222.774361	177.071530	160.013676	195.580872	76.758706	122.459631	93.636116	276.713969	205.752180	43.438536	72.677895	126.508054	108.914242	148.921671	242.196576	71.793393	281.341789	282.564620	275.821888	181.044613	74.077925	141.557385	225.597110	49.025049	251.256273	176.611966	143.528731	70.345383	122.505398	206.178385	250.770782	17.665191	186.820685	111.038635	115.759917	135.770757	113.824106	71.540310	98.118138	86.319418	146.943388	82.733738	179.059613	60.572995	69.611858	186.474516	109.513261	104.763002	177.241016	183.364605	132.548663	137.243987	186.546509	331.387452	134.853105	139.782340	82.150373	55.303120	47.627012	116.559817	107.518884	125.894294	374.227739	319.482003	415.821298	424.172942	314.828243	312.385848	530.482905	464.123004	540.039492	301.857966	182.722684	380.573245	347.211432	354.152368	572.644002	251.071466	241.623819	388.524730
QSF_G137A.9.14	59.134499	0.084229	13.008631	26.173826	14.830062	0.837243	43.876649	10.151726	5.031007	22.317855	18.046502	62.699828	29.793728	18.682578	29.038603	9.405508	1.147361	42.659098	0.010866	11.958080	24.521026	28.458163	5.978231	0.021460	42.370827	41.291245	12.621896	9.651402	38.589152	3.760183	3.412487	0.126193	12.225481	24.520114	41.469330	10.497282	0.000000	0.368119	22.415660	12.551037	12.769464	15.017815	18.288111	51.332937	12.487015	13.527134	5.220450	6.917403	25.760965	82.301184	17.812411	22.752948	0.044991	15.567703	14.883783	54.586106	38.381513	1.036555	14.457432	41.215127	27.294308	50.066340	0.801185	0.000036	23.498464	57.172397	26.731918	41.989009	3.044131	25.980373	46.220017	0.000000	21.106086	12.952275	34.028372	45.252841	58.293053	14.531422	0.002310	21.018786	0.019925	2.989177	10.554024	31.937170	1.809972	20.403429	13.325205	4.551882	78.206121	3.518021	76.339481	1.157888	4.862803	31.332606	13.995218	22.431231	30.734443	0.824918	7.743749	0.006693	8.441249	22.097041	24.549080	21.192403	480.935095	1145.397177	784.291744	1059.355486	675.365621	754.943108	884.604223	667.657055	1071.887795	743.613724	596.353581	966.429326	703.731529	620.109701	835.387536	115.442914	561.562624	875.290357
QSF_G2E3.1.1	18.759787	15.535278	13.079512	12.249517	24.260806	11.971322	39.787360	18.044815	19.916171	33.736822	28.374393	26.085181	13.284958	19.009959	19.959430	17.549370	17.682089	27.331523	30.851896	26.682048	39.755189	24.194543	21.942383	14.042653	14.270864	22.127819	18.557974	21.919105	25.101153	32.898834	16.399967	22.945496	9.762979	13.209970	37.242637	25.342262	6.462423	23.852650	8.628404	23.604227	25.014256	26.070131	27.493541	20.566976	23.005662	28.183357	37.352966	35.965671	16.450671	57.465405	35.037602	20.243282	16.375514	14.208620	31.812236	18.702070	36.297906	21.879220	35.877548	23.976491	21.688846	29.370882	15.091907	35.549396	44.304558	42.127510	23.672815	20.580136	18.524930	8.539266	29.092981	28.120086	26.314819	10.921366	25.013549	37.335269	21.747279	17.265291	21.479924	24.788369	19.447056	22.000447	16.403609	20.739351	15.274856	26.877502	15.930302	27.010765	16.451163	7.656209	58.854622	11.949502	18.319111	10.043416	11.931037	34.927316	24.155161	13.124166	5.484374	7.779750	20.868675	12.033804	14.297600	22.999750	54.460625	55.064918	40.932606	49.662178	65.602220	49.407254	94.312697	50.639543	54.790063	202.961732	27.383966	60.383123	118.559535	119.422196	102.414386	25.029814	173.352561	56.281228
QSF_G3BP2.1.2	504.631840	461.266132	435.469136	1327.715504	621.477818	561.098912	460.793144	448.619525	485.755422	367.866456	630.688034	616.775546	395.592638	314.363992	500.060191	343.304633	259.994289	309.050277	589.259807	792.404547	605.133291	566.310185	1044.449754	948.414966	522.459524	576.365938	918.626133	687.725113	1132.911915	570.938311	596.686179	825.575611	229.343288	367.946080	211.903591	377.336286	776.846143	644.436223	1304.825191	539.722393	563.704855	576.558801	1140.565242	391.759778	947.606509	420.963796	864.677377	1221.650803	623.836698	758.100272	789.388939	288.913762	368.349797	717.731112	665.133197	610.814388	610.895096	639.374811	562.244865	822.720583	468.440851	680.723346	466.335628	357.681917	236.385747	410.095344	391.564534	992.827042	523.278489	333.724599	348.579361	831.437505	568.265109	249.961714	464.241059	435.227179	527.179442	539.504320	1042.886828	272.832258	483.691640	610.089653	754.390866	694.690243	537.144967	529.484421	170.127038	668.429370	347.671600	539.473641	648.198464	570.085169	551.687987	179.179014	599.905356	550.056456	389.656172	456.102654	406.703423	1097.213733	347.264376	449.198659	532.554805	315.683872	431.885339	521.701930	1198.578541	385.235731	204.270541	363.043810	477.043559	461.575569	444.040779	453.955308	1591.636482	921.167701	107.875730	182.263014	116.232176	1157.229994	1149.609143	1397.902508
QSF_G3BP2.2.2	332.164595	308.423093	320.480175	680.580700	281.942457	255.536555	228.805514	186.336320	281.374887	270.111136	383.908485	290.850126	237.365683	132.790388	462.156666	236.121842	156.394806	206.913545	291.466902	335.223929	371.476071	432.053091	509.187231	350.445393	218.083968	352.099123	367.469103	433.147373	601.718732	278.716743	367.893004	404.914396	180.827335	174.631686	192.162932	103.319616	355.147406	231.552383	456.252449	144.093435	429.073705	248.765427	354.831804	215.157663	439.552952	251.116202	278.622839	636.548373	453.627965	352.700038	379.820471	224.021927	166.375427	462.227966	369.598916	386.571405	335.055984	375.212976	467.549457	528.847148	235.742187	255.528673	240.687514	184.844537	133.705259	251.503130	230.833968	525.980879	230.227334	161.210180	241.797907	474.970416	391.929694	90.929414	307.451064	273.855871	214.254330	341.074571	442.003162	177.205867	412.949696	331.161166	432.395509	367.298021	329.156789	181.058704	123.002504	397.389685	158.266219	267.978274	411.190770	382.531388	228.878916	134.463630	202.144069	339.720317	199.827733	268.051230	196.425442	595.743913	162.336514	240.730951	262.624337	200.551064	119.402502	196.659204	506.151695	204.497308	75.951702	71.617821	227.661205	222.249230	243.835321	233.683872	594.727190	418.309761	139.207775	96.784627	39.639634	370.364889	497.310119	586.104965
QSF_G3P.1.8	1562.990785	1994.887186	1948.280073	1449.044775	1764.417313	1801.163251	3220.352576	353.721273	1807.832089	1338.647278	1752.042663	2701.109530	1992.076872	242.975078	3097.558248	2662.522490	312.817603	1057.715028	962.120099	974.819872	1110.804360	1502.708163	2399.614221	1724.818601	2317.611734	2438.359081	2757.496059	2218.979757	3000.496974	1865.655664	1963.643722	1601.310456	1662.861249	1582.320478	2372.718435	1794.467397	1504.754753	1994.860785	1662.471170	1756.750094	2351.578600	2489.148074	1909.886980	2222.908993	2026.045028	2596.828601	1833.339097	2561.356488	901.611696	2799.816636	1383.549880	164.087242	669.257824	1734.479874	2993.615220	1676.249930	3108.352409	2041.568090	1969.650741	2631.489844	2022.917936	2302.788934	2210.503222	578.529641	3496.605453	1849.219234	1847.163729	1841.204021	1727.400222	249.847836	1857.194591	2108.243262	2343.154644	184.214768	1200.740396	1044.280352	1577.931281	1773.126205	2475.283562	404.845108	1492.718736	2516.650876	1908.077773	1664.213998	1885.164398	333.578207	303.386265	2462.711134	1646.190661	1785.430211	2175.015930	1386.753875	2130.453144	114.519038	1843.572029	2219.593273	1565.140550	1659.271806	1585.800919	1501.037811	1772.553072	2089.968093	1966.855534	1957.645871	3839.110565	2355.841856	3404.781177	2779.345625	2456.097304	2532.920567	5291.495941	2450.852200	3264.220418	3569.401602	3695.683042	3491.154697	3760.715454	3368.690275	3456.095695	2708.017754	4556.419946	4355.233645
QSF_G3P.2.8	17.652278	53.594587	164.261243	42.680251	13.969996	61.291130	44.592473	31.007625	106.178129	202.909991	44.619290	127.697085	63.856914	20.752511	43.928494	121.253721	7.869979	78.501652	149.833983	46.177058	160.967801	234.392455	12.690126	55.111511	13.104984	159.122356	86.532357	11.998598	285.964246	12.849123	86.828817	31.147325	16.240478	78.749699	46.699035	13.709167	68.151065	53.675449	44.094095	25.881442	48.012512	138.461491	56.178295	21.260364	93.022430	29.298977	30.693749	140.244781	116.718308	40.117856	26.732001	17.041856	40.777942	66.705166	74.989952	113.358299	28.812553	107.360482	101.802490	134.961210	56.152524	30.077511	117.230130	18.169324	18.961194	134.907552	66.249204	73.675038	64.267053	9.592747	74.474145	128.368959	711.345203	6.361177	104.237570	55.045518	51.369301	87.928230	36.734909	27.660375	123.541581	81.085913	118.081657	28.851841	28.262400	14.019606	47.859426	11.769113	189.750922	57.112897	62.089820	87.370425	7.280191	1.786277	56.606222	100.773431	157.335056	106.432163	105.056640	111.497260	87.658000	367.189714	78.050650	242.763683	36.096521	73.995291	63.663070	113.116414	48.509630	58.551607	202.774746	153.039849	109.868661	105.743411	39.446286	125.225880	86.750917	117.832885	60.562858	98.591313	38.589459	62.001360
QSF_G3P.3.8	635.892631	475.240205	2202.409063	513.429619	460.305178	1400.310848	746.652393	249.563097	1989.721362	1940.376586	525.019965	1666.236970	1736.166603	102.796316	905.040461	3718.549454	63.735794	666.130310	994.318242	926.845699	2323.759224	1712.606326	495.733087	454.960573	602.325753	1272.479961	730.214412	1128.380183	2421.674739	452.998798	814.911881	704.726581	527.435080	787.544602	852.866094	467.049086	1749.708345	463.130801	565.380994	557.216792	706.936152	795.115150	1138.163182	520.363810	750.014157	552.321452	767.867487	2329.459012	1190.008466	510.639188	730.788114	150.025856	265.398919	917.442144	853.105644	855.003785	566.603678	1135.206133	953.150538	1680.864619	1278.971524	521.159833	1383.718083	295.564640	2484.741574	780.272390	612.098595	1001.670251	936.566074	136.023023	696.888131	2028.200270	1317.697527	41.016283	1108.642002	670.916282	834.665375	1249.814363	654.695940	194.099564	1788.562101	609.413489	1729.266396	664.958606	562.586339	126.573440	145.898621	445.286146	1257.791416	633.080732	777.805309	1881.695362	339.951229	114.037923	763.527155	1532.934512	1658.372099	625.609158	952.311552	1386.441293	581.646161	2058.037021	861.481798	2868.172838	6084.848272	10198.864149	3818.638525	2592.416398	3404.051052	8313.501635	5534.793918	9854.414892	6031.085669	2679.270003	2505.336118	3152.167588	2394.586867	5714.845054	6072.380392	2585.934886	2670.233150	4879.755325
QSF_G3P.4.8	8.947834	0.000000	5.776302	0.000027	1.078590	0.000007	4.768540	0.086903	2.634616	10.179322	0.000008	2.748383	2.483333	10.987346	10.832792	17.566603	17.838290	0.000029	20.841618	11.104859	0.137702	0.000232	5.108172	6.054801	0.443953	2.483620	0.000000	0.000323	0.007424	0.000004	0.933257	11.915087	0.601566	1.211125	0.545722	0.046102	2.514254	0.000129	0.347778	11.209117	0.001291	3.743180	1.846390	0.007949	8.138953	0.000002	5.091432	0.041753	13.403292	0.004887	20.599723	46.070265	34.614596	5.514339	0.000092	0.169822	13.884455	0.081143	1.010538	3.435429	14.920265	0.001075	0.001625	29.770248	0.000611	27.357469	0.001370	0.018870	12.270174	15.671761	6.076804	1.733453	13.798987	10.185665	10.746019	0.000016	0.994118	11.942630	3.588654	23.273888	0.001742	0.000972	0.021385	0.054434	0.441412	15.604433	31.841585	0.000001	0.277123	0.002474	8.355245	0.337017	0.000001	40.546996	0.000000	8.973191	0.004627	0.004072	0.112185	9.414995	0.042279	3.061043	0.000016	0.248177	152.537706	74.306942	51.762969	37.839831	94.804866	89.286754	176.710687	208.493413	128.507225	103.553417	28.949642	98.583213	42.098054	91.592605	127.858509	97.140776	38.837262	115.743431
QSF_G3P.5.8	0.000000	0.000000	0.000000	0.000000	0.000000	0.000000	0.000000	0.000000	0.000000	0.000000	0.000000	0.000000	0.000000	0.000000	0.000000	0.000000	0.000000	0.000000	0.000000	0.000000	0.000000	0.000000	0.000000	0.000000	0.000000	0.000000	0.000000	0.000000	0.000000	0.000000	0.000000	0.000000	0.000000	0.964817	0.000000	0.000000	0.000000	0.000000	0.000000	0.000000	0.000000	0.000000	0.000000	0.000000	0.000000	0.000000	0.000000	0.000000	0.000000	0.000000	0.000000	0.000000	0.000000	0.000000	0.000000	0.000000	0.000000	0.000000	0.000000	0.000000	0.000000	0.000000	0.000000	0.000000	0.000000	0.000000	0.000000	0.000000	0.000000	0.000000	0.000000	0.000000	2.085929	0.000000	0.000000	0.000000	0.000000	0.000000	0.000000	0.000000	0.000000	0.000000	0.000000	0.000000	0.000000	0.000000	0.000000	0.000000	0.000000	0.000000	0.000000	0.000000	0.000000	0.000000	0.000000	0.000000	0.000000	0.000000	0.000000	0.000000	0.000000	0.000000	0.000000	0.000000	0.000000	0.000000	1.106815	0.000000	0.000000	1.136855	0.000000	0.000000	0.000000	0.000000	0.000000	0.000000	1.096634	0.000000	0.000000	9.557302	0.000000	0.000000
QSF_G3P.6.8	0.000000	0.000000	0.000000	0.000000	0.000000	0.000000	0.000000	0.000000	0.000000	0.000000	0.000000	0.000000	0.000000	0.000000	0.000000	0.000000	0.000000	0.000000	0.000000	0.000000	0.000000	0.000000	0.000000	0.000000	0.000000	0.000000	0.000000	0.000000	0.000000	0.000000	0.000000	0.000000	0.000000	0.010992	0.000000	0.000000	0.000000	0.000000	0.000000	0.000000	0.000000	0.000000	0.000000	0.000000	0.000000	0.000000	0.000000	0.000000	0.000000	0.000000	0.000000	0.000000	0.000000	0.000000	0.000000	0.000000	0.000000	0.000000	0.000000	0.000000	0.000000	0.000000	0.000000	0.000000	0.000000	0.000000	7.093932	0.000000	0.000000	0.000000	0.000000	0.000000	0.000000	0.000000	0.000000	0.000000	0.000000	0.000000	0.000000	0.000000	0.000000	0.000000	0.000000	0.000000	0.000000	0.000000	0.000000	0.000000	0.000000	0.000000	0.000000	0.000000	0.000000	0.000000	0.000000	0.000000	0.000000	0.000000	0.000000	0.000000	0.000000	0.000000	0.000000	0.000000	0.000000	0.000000	0.000000	0.000000	10.668402	1.848645	27.494328	0.000000	7.407124	25.713906	0.000000	1.882381	21.536413	3.942326	0.000000	3.366713	0.000000	5.338376
QSF_G3P.7.8	163.506522	138.091534	160.857874	128.874242	196.212195	124.901997	230.970158	35.328418	115.382015	81.618426	93.723409	224.511300	128.003104	9.592162	314.199559	199.467546	9.532163	49.481434	65.350751	110.937720	130.243855	196.670308	195.235341	140.656638	135.184910	92.583139	181.840490	89.602516	226.500752	113.587921	156.531855	124.700403	83.288606	95.105609	149.273817	74.589392	108.656225	180.055799	116.583011	131.788270	205.756231	228.691423	158.541794	125.351173	122.444207	132.146790	204.326781	139.170582	57.000121	155.726596	134.899909	14.439208	37.971814	95.447629	179.465966	147.678541	169.030819	204.434710	270.710259	199.665616	126.221072	201.674092	133.773421	8.210706	313.352475	94.136619	117.668807	156.039620	161.908702	14.938123	132.936204	174.147735	141.251774	23.250332	106.097141	136.710676	166.721497	73.824663	196.432751	24.525461	153.363224	194.130043	148.832309	201.584821	196.033723	31.018989	8.525403	177.419020	65.490488	136.733442	203.127017	129.978926	163.496135	2.388669	154.389612	168.814642	58.061123	108.419311	123.764297	115.677284	132.063006	174.391899	211.214342	149.073671	27.964504	2.016834	7.246382	18.450656	15.143295	30.654025	8.639427	15.777938	15.588581	6.961782	34.101456	9.536773	4.287419	4.153008	14.015033	20.002259	12.297141	15.101974
QSF_G3P.8.8	25.238983	30.136393	44.552840	37.354309	42.085439	60.978384	57.846643	0.000000	6.867037	9.278431	32.714008	43.805359	39.711074	0.000000	74.053113	31.017964	0.722802	0.000000	8.822435	14.908202	0.053467	17.146836	8.493047	14.637849	47.736006	16.977756	56.492598	53.705641	103.321942	43.625209	31.704961	8.910350	46.253433	49.865170	37.099828	24.812548	32.021789	37.127716	27.377154	41.763724	54.167552	46.466620	79.276529	50.725404	27.307117	27.370812	67.054763	46.802801	0.000000	79.014475	9.600040	0.000000	0.000000	35.274992	31.384173	26.021960	69.557144	33.020615	17.526230	82.892969	30.777322	85.863155	62.164015	4.367059	55.283007	34.927756	47.487414	61.355997	58.895976	0.000000	40.548153	46.311904	35.652266	0.000000	14.591010	0.000000	42.376303	27.619250	67.426065	0.000000	27.508349	41.453174	10.554181	41.097579	30.069980	0.000000	0.000000	76.285491	35.389800	29.595902	49.610909	25.315848	16.277535	0.000000	5.609414	19.497404	15.267108	40.453091	26.325210	40.326636	20.832915	21.937311	34.781894	22.147999	1.825713	15.221576	1.405224	4.356609	22.076137	1.416615	23.194002	2.965819	21.865453	17.071169	22.479919	33.841871	2.969043	1.870610	2.882352	4.188098	1.448432	20.355457
QSF_G3PT.1.1	105.963024	138.880079	0.000000	0.000221	0.000000	0.627397	0.012442	110.506530	0.000000	0.059675	28.423175	0.000000	149.218681	0.000000	0.001569	25.956120	81.490411	4.099159	73.483452	97.207016	0.000001	0.002040	0.000000	61.863884	0.000016	134.483266	0.000000	0.000043	0.014410	0.000000	58.463718	0.000018	2.352421	0.004674	6.521549	0.003092	0.000000	2.150954	72.634068	0.000000	102.025725	0.000004	15.371383	0.002230	35.283265	11.273472	0.000019	25.765211	0.000009	0.000024	0.000000	106.991922	175.618184	0.000115	0.000000	28.472111	0.000000	45.060533	49.329450	0.000018	47.821004	98.105039	35.859653	216.190671	0.000000	0.000000	0.000000	0.000218	0.000000	115.695523	0.000000	5.280623	50.442527	0.000000	0.065737	50.830783	41.696264	0.000000	0.000001	119.560056	49.841499	44.275598	0.000000	0.000063	0.000015	9.004246	154.565850	0.000001	62.414413	150.611714	0.000000	80.067341	0.000001	0.000000	0.001355	8.581618	0.000003	79.622182	1.153926	83.774222	0.000085	0.000731	42.210057	0.000000	54.061421	4.884321	33.543574	54.211059	8.576983	75.268691	92.533233	12.842128	0.000000	23.988055	59.027455	60.421550	42.223043	29.919617	0.000000	83.474021	38.422217	0.000211
QSF_G3ST2.1.1	0.000000	0.867948	0.000000	0.000000	0.000000	0.878024	0.000000	0.000000	0.000000	0.886369	0.000000	0.000000	0.000000	1.692015	2.585270	0.000000	0.000000	0.876519	0.908717	4.909152	0.000000	0.895786	0.000000	0.915683	0.000000	0.000000	0.000000	0.000000	0.000000	0.869229	0.000000	0.000000	0.000000	0.000000	0.907364	0.000000	0.000000	0.000000	0.873220	0.889117	0.000000	0.000000	0.882023	0.000000	0.000000	0.000000	0.000000	8.843909	5.739320	0.000000	0.000000	0.000000	0.000000	0.935481	0.000000	0.000000	1.960226	0.000000	2.696733	7.339112	0.000000	0.000000	0.000000	0.923512	0.000000	0.961634	0.000000	0.000000	0.000000	0.000000	0.000000	0.000000	0.000000	0.000000	1.816612	0.947092	0.000000	0.000000	0.000000	0.000000	1.873661	0.000000	1.569380	0.000000	0.000000	1.828053	0.000000	0.859642	0.000000	0.894971	0.000000	0.000000	0.919350	0.000000	0.000000	0.905761	0.000000	0.000000	0.000000	2.767855	0.000000	1.862351	0.000000	0.904297	0.000000	0.842319	0.000000	9.395887	0.000000	0.000000	6.025182	0.922911	2.808883	0.000000	0.000000	0.912764	0.866578	1.797302	0.000000	0.000000	1.700392	0.876782
QSF_G3ST3.1.1	0.000000	0.000000	0.000000	0.000000	0.000000	0.000000	0.000000	0.000000	0.000000	0.000000	0.000000	0.000000	0.000000	0.000000	0.000000	0.000000	0.000000	0.000000	0.000000	0.000000	0.000000	0.000000	0.000000	0.000000	0.000000	0.000000	0.000000	0.000000	0.000000	0.000000	0.000000	0.000000	0.000000	0.000000	0.000000	0.000000	0.000000	0.000000	0.000000	0.000000	0.000000	0.000000	0.000000	0.000000	0.000000	0.000000	0.000000	0.000000	0.000000	0.000000	0.000000	0.000000	0.000000	0.000000	0.000000	0.000000	0.000000	0.000000	0.000000	0.000000	0.000000	0.000000	0.000000	0.000000	0.000000	0.000000	0.000000	0.000000	0.000000	0.000000	0.000000	0.000000	0.000000	0.000000	0.000000	0.000000	0.000000	0.000000	0.000000	0.000000	0.000000	0.000000	0.000000	0.000000	0.000000	0.000000	0.000000	0.000000	0.000000	0.000000	0.000000	0.000000	0.000000	0.000000	0.000000	0.000000	0.000000	0.000000	0.000000	0.000000	0.000000	0.000000	0.000000	0.000000	0.000000	0.000000	0.000000	0.000000	0.000000	0.000000	0.000000	0.000000	0.000000	0.000000	0.000000	0.000000	0.000000	0.000000	0.000000	0.000000	0.000000	0.000000
QSF_G3ST4.1.1	0.000000	0.000000	0.000000	0.000000	0.000000	0.664391	0.710472	0.000000	0.000000	0.000000	1.373772	0.000000	0.000000	0.000000	0.668832	0.000000	0.000000	0.000000	0.000000	0.000000	0.000000	1.426372	0.000000	0.000000	0.000000	0.000000	0.000000	0.000000	0.000000	0.000000	0.000000	0.678945	0.000000	0.000000	0.000000	0.000000	0.750165	0.000000	0.000000	0.000000	0.000000	0.000000	0.000000	0.000000	0.000000	0.000000	0.000000	0.000000	0.000000	0.000000	0.000000	0.000000	0.000000	0.825097	0.790519	0.701216	0.000000	0.000000	0.000000	0.000000	0.000000	0.000000	0.000000	0.000000	0.000000	0.000000	0.000000	0.000000	0.000000	0.000000	0.000000	0.000000	6.051401	0.000000	0.000000	0.867362	0.000000	0.759534	0.000000	0.000000	0.800284	0.000000	0.000000	0.000000	0.000000	0.000000	0.000000	0.000000	0.000000	0.000000	1.329520	0.000000	0.000000	0.000000	0.000000	0.000000	0.000000	0.000000	0.000000	0.000000	0.000165	0.000000	0.000000	0.000000	3.152885	0.000000	0.000000	0.711401	2.584364	0.000000	1.471894	0.644031	1.350004	1.212933	0.722409	2.787810	2.136479	1.281715	0.000000	2.191374	3.129719	0.641113
QSF_G45IP.1.1	177.881096	174.370755	130.782159	246.225967	185.765850	186.816688	140.856076	72.756853	175.198193	109.398775	178.025428	154.294788	107.285224	78.589920	214.439532	109.468640	102.815692	139.141250	115.061127	182.910684	112.584260	123.940345	239.476361	233.239828	161.808764	214.835095	139.190762	190.582777	164.968059	148.673781	162.255399	205.088143	77.644555	122.093759	87.395842	130.386124	217.337074	172.215496	256.730952	170.059771	161.925256	244.009161	422.919183	142.422832	168.515402	142.189340	208.876295	191.716337	147.953221	216.881589	150.906081	110.757140	85.089912	133.602857	155.168889	186.300905	154.414792	158.495746	158.379015	181.423636	239.135007	281.383717	164.874472	83.336669	101.642123	114.723336	129.008208	409.243415	153.126933	75.382410	211.188913	153.130794	130.499199	39.908136	110.484995	109.836433	179.631248	167.051834	244.641048	109.242319	160.298242	203.219097	137.371203	191.735583	164.014657	143.172925	56.672539	233.958933	152.655903	179.133874	177.132734	203.210491	159.858605	61.886791	159.352434	164.956046	173.349995	145.980713	152.587323	204.479982	110.134098	119.991106	150.396117	100.004060	166.321024	208.062868	281.473262	179.605961	164.984426	177.162079	275.423774	189.334759	173.004837	256.466775	430.315101	368.082371	156.180028	161.295563	90.067466	261.374102	364.695545	490.783992
QSF_G6F-LIKE-B.1.1	5.773353	6.206023	14.396687	3.380819	4.656637	5.705490	13.280091	0.000000	8.102365	17.357009	4.626079	4.640685	8.157723	1.268512	8.113408	5.732386	0.000000	13.046806	6.907458	9.295937	5.782633	14.101811	4.841527	2.265366	1.162603	4.704347	0.000000	5.741982	6.948696	3.515262	3.467553	10.705676	0.000000	10.818656	30.399820	3.570999	0.000000	4.655120	4.667621	2.341654	0.000000	8.168793	2.342445	1.168858	0.000000	5.793082	1.172937	3.512118	13.919869	21.555242	3.484431	5.192435	7.305747	8.161252	3.504144	2.296104	4.581692	5.869745	1.210713	11.697034	3.490359	7.980551	9.146557	2.480049	22.017589	20.174258	2.329766	12.689512	3.496937	0.000000	5.794435	5.747852	11.549625	2.591062	9.258363	19.474183	22.185243	1.139336	7.363469	2.394561	5.646425	2.339662	11.787494	3.527377	6.907988	1.257864	8.694935	8.214921	15.331496	8.270546	2.327383	3.471316	4.892999	1.315284	12.690356	8.141485	3.458548	8.016849	2.313265	25.144380	5.795680	5.799909	6.962370	4.510529	12.490453	11.834597	6.804588	5.909135	15.467570	14.443231	14.489433	11.930168	12.144634	11.422465	3.438263	16.098797	18.568534	16.549710	11.862845	7.967067	11.513203	4.741644
QSF_G6PC.1.2	2799.623394	2380.225953	2198.838996	887.122736	1439.663040	1208.692735	5298.960577	1690.907995	912.900418	14775.594062	756.201700	263.203362	2152.582435	2956.426598	978.842391	956.995804	207.499960	15128.634791	15780.195282	13801.851249	20016.584486	3367.079400	793.473165	2217.350835	3530.265630	489.037331	1017.937384	1721.829117	390.057916	1354.024918	481.995550	4073.189212	1287.900455	470.529198	1066.087452	992.000400	376.749944	1055.100863	2673.313456	2112.761554	2013.874318	158.885863	715.352893	1731.210883	415.838247	6919.930226	977.440929	394.722938	7573.201893	842.827439	6398.911979	2529.659036	6687.399015	12288.235252	1437.419153	1184.690796	574.909998	5955.534382	6109.185230	1037.423301	1720.892953	1488.387684	1854.710719	2170.380251	4303.476594	72.535555	314.640527	1580.375331	393.032969	577.579421	806.430632	1711.668239	5112.360402	4173.513270	3829.277325	8652.514942	1463.141934	1276.308413	765.611602	1671.539850	2239.806149	596.740604	846.746561	249.669098	1681.115825	55.984042	3527.074685	3802.939894	645.907100	2489.761368	923.403044	1227.863681	890.726999	1063.465910	1205.891539	356.132603	736.708515	549.833313	840.051227	759.739347	708.619647	2287.923752	112.467643	771.387015	0.000000	0.000000	0.891991	4.545499	0.000000	0.000000	0.000000	0.000000	0.000000	0.858645	1.792261	0.848914	4.998067	0.000000	0.799154	0.880755	4.969727	0.847204
QSF_G6PC.2.2	5243.811623	3523.964677	1786.687176	5256.467235	7206.457298	7941.840637	4209.574479	1836.997658	1670.613701	2809.339667	6404.904312	1763.536061	5036.949161	1310.609990	2732.983387	1852.373781	1446.925922	5673.587624	3100.196086	6368.047469	4684.561245	7349.107879	5260.530393	3484.447196	3490.569319	3742.118218	2770.482812	2324.580352	1700.107586	5297.958977	4680.595825	5777.043873	3091.411578	2290.380672	1344.701112	4240.018689	2743.436568	5982.190737	2935.457510	4899.734164	4875.039549	4309.035769	4046.897646	7925.123294	7303.854659	4049.372267	4566.877748	1953.194450	5042.564975	5457.377481	8894.691865	1383.459440	2607.566070	2155.196929	2343.356682	3237.321361	1977.395034	2721.689234	4394.677676	2025.064863	4231.703617	3620.376657	3849.835271	3830.991097	5841.794067	1020.465546	4884.556382	3711.655120	2195.874866	360.803016	2169.086558	2579.287432	2238.437364	1217.929905	7569.936556	3901.921870	4552.408427	4218.510899	3487.870769	1529.944011	5030.176951	5458.595322	1854.033364	4158.418243	1361.113574	941.651481	2378.799794	11708.671855	3608.630802	3699.450828	2047.120063	2181.189615	4501.283327	601.005087	4649.628233	1660.550538	1168.528965	2840.811957	2428.202074	4115.279162	3909.338989	1265.809650	3826.231932	1354.115683	5496.172051	3068.197330	2223.219630	1817.173109	2884.988670	3952.510688	5255.311408	2224.793779	3311.210401	3171.401581	2543.709793	3738.279939	3005.677955	4296.725993	4083.751085	2361.350434	3769.560555	6155.051672
QSF_G6PD.1.4	3447.607645	4699.315544	2638.399711	2929.901509	5401.854916	3136.951267	2304.168338	526.261607	2088.294064	3694.702365	2451.067654	2077.059916	2532.645432	522.061516	5221.406676	2662.815983	391.782131	3303.132117	2196.641967	3151.494965	4248.049316	4533.753797	6474.578887	8048.168743	3679.610069	5178.712863	2678.729406	5097.266894	2929.419521	5142.845287	3916.926716	5086.763652	2512.191579	1897.082536	975.854930	4311.958545	3438.722754	3893.487167	3178.290933	5114.044759	5460.637582	5337.214370	4440.116783	3803.850359	6173.912942	1963.464025	5149.138529	3443.730569	3719.289739	4193.018692	3440.866763	472.918003	770.248577	4012.889477	3313.834896	3611.331827	1198.284020	3788.857511	4577.441333	2549.864254	3666.378520	3891.307810	3606.065454	681.182248	2269.836735	457.998129	3261.510824	6393.573076	4052.108038	113.876229	4264.962726	3585.755284	5010.748790	226.397763	2627.306171	2774.149304	4492.911639	3947.257884	6078.611874	742.902533	2726.891018	2289.714140	2565.874420	4291.003734	3680.537100	248.022186	344.547388	4388.732607	4625.353135	3658.535933	706.802366	3848.237054	5269.254992	98.703540	5254.037497	1099.156072	1671.768150	3533.323703	3560.902312	1660.140913	4209.432558	2136.841703	3581.026743	2157.260722	841.774172	304.109094	372.726782	2791.976643	1969.622135	242.022276	831.625761	338.007742	600.771010	4493.018474	1333.115452	621.365867	2912.479012	470.335719	203.208401	453.088556	3477.288269	1135.786029
QSF_G6PD.2.4	3675.791368	5672.589846	2449.330393	6221.761297	7197.527050	4282.536673	2990.139450	833.579287	2010.750020	3313.899800	3236.930077	1796.876758	2933.213821	630.175793	5385.248823	1943.763386	500.618552	2774.541103	2273.780854	3329.737391	3689.615209	4693.379583	6795.764414	8478.914564	3900.755593	4543.682739	5513.770908	6802.175885	3321.811993	6876.777877	5186.586758	6774.296184	2334.515549	1673.909144	1166.218812	4553.589671	5669.057606	4413.371338	6975.646661	5329.278560	6124.343665	6098.106785	4954.616947	5292.384335	6098.749830	2135.030205	5474.821554	3359.612673	4589.853461	5479.809230	3676.331970	633.897205	987.932347	3770.722065	3573.558378	4172.660548	1038.200800	3123.709914	4967.527497	2509.075139	3415.870966	5046.501016	3745.251122	1099.866473	2765.693221	536.083101	3301.829668	4254.952981	4443.107627	265.016579	3646.289888	3838.658006	3742.298365	590.059471	2933.388434	2507.181562	5196.609030	4514.935689	6823.986169	818.222043	2538.071267	2713.891794	2469.700382	5117.812950	2973.867485	495.968223	621.940710	5727.475634	4721.063660	4678.170805	995.426490	5532.482049	5733.554115	268.810282	6770.101391	1419.757984	1541.462964	4477.737429	4139.823836	5399.969789	4210.521616	2070.766752	3949.277699	1674.876645	779.810259	468.243081	643.368898	2069.064171	1335.036945	457.856929	784.371019	622.640885	583.852711	3882.311827	1657.646677	751.271537	1930.297435	547.311781	507.990644	701.221041	3288.000079	1155.945164
QSF_G6PD.3.4	41.545359	26.839201	3.436831	26.083635	29.886908	48.437360	115.173858	1.211169	3.308252	57.088123	36.542705	29.991619	66.210099	0.000000	32.905775	5.643565	1.383125	16.323299	19.617115	32.301844	31.274200	18.832362	81.612720	36.431198	10.987414	4.507498	11.183433	52.986618	47.156294	48.899411	40.368909	43.100658	0.000031	3.403194	2.151654	28.935966	1.121661	25.288147	18.381028	77.506253	93.919404	2.230109	45.836724	63.481837	61.756042	15.708827	46.757922	47.115565	40.533487	11.684308	78.103110	10.538518	0.012498	12.861699	2.213788	11.386538	26.321569	12.328244	27.200334	8.478200	11.866412	32.753542	7.429841	6.992811	45.962141	0.000000	6.155706	27.048934	5.600036	0.000088	24.761351	50.456450	114.764052	1.784238	50.816660	28.247523	54.278365	21.012906	47.521563	2.365169	8.260803	15.658078	7.266573	2.889717	11.033119	0.000000	0.000000	57.477145	14.758112	8.777762	22.154025	0.000000	17.979739	6.650111	11.243724	5.606219	3.777420	28.420602	33.012542	26.537459	28.879053	0.000000	12.151888	19.429408	50.597177	11.448628	23.313561	50.858054	37.939360	9.750664	72.927862	23.377059	37.792470	77.752538	13.958487	28.013366	31.493781	53.597792	5.099056	10.686116	21.031772	36.828729
QSF_G6PD.4.4	51.642236	77.041382	56.710301	130.439099	143.378127	105.999487	326.711911	13.641021	50.553377	108.576805	61.226626	83.685355	192.839401	2.686572	141.923459	21.202878	8.599122	19.094616	63.520880	61.352050	105.372096	40.014101	375.792373	108.564793	72.802659	74.532453	119.946638	82.939403	180.045581	54.341551	164.750526	176.036312	25.597286	53.979716	23.989015	175.439806	45.572851	58.141291	140.569123	213.571814	247.581678	45.535437	150.000283	95.260635	197.971100	162.698899	145.818632	159.412944	94.965233	56.761078	85.883036	3.645801	17.218571	101.708662	53.156994	49.858866	39.598851	69.493486	141.346373	47.197206	56.729709	111.785437	58.389523	7.795551	190.809608	12.819569	121.831003	106.327100	23.500336	10.188315	43.431651	112.472539	443.308712	0.234538	92.386888	56.474518	221.191117	93.062052	258.298047	6.918812	54.587088	100.304562	15.826221	60.798372	93.869363	2.211638	5.131183	193.715587	57.486863	63.602501	108.759147	52.615815	89.188172	8.602620	157.085254	41.719032	61.993454	67.894913	79.624857	223.779756	71.610944	38.837363	47.258594	9.856686	469.389329	235.924908	256.706601	284.734791	529.006744	296.654681	719.459346	120.520152	471.294518	720.293014	468.492018	319.172523	613.051483	492.913944	198.876879	336.407286	655.065333	646.179234
QSF_G6PDH.1.1	52.268190	36.810686	19.186943	60.763790	74.975875	33.140916	86.872677	13.399309	14.878877	87.720707	9.880531	54.913198	84.996552	1.602634	104.729939	22.030363	0.830886	37.596829	58.179877	78.984573	63.139290	36.931321	98.434897	76.394209	14.771197	69.273972	56.848786	13.949006	55.522154	42.153979	71.167552	28.171294	15.263754	8.799426	42.051126	67.584096	13.882220	24.342951	33.365336	116.313062	68.194706	15.053049	17.911241	100.137367	103.344063	62.194488	81.717519	127.706199	56.252451	45.386937	48.652982	0.000018	8.384935	54.330201	49.555879	35.884680	70.498659	13.580803	76.851128	5.818716	32.111490	17.267908	17.377223	9.816990	126.111313	23.199570	14.809354	56.021684	23.291603	0.000001	60.275153	40.895438	144.599461	0.000000	68.499386	49.035844	64.577845	56.162358	56.094408	2.088566	12.944117	27.781505	18.952277	47.627129	29.361189	2.089758	13.529498	130.148180	48.987108	27.728825	43.234592	7.970985	37.204816	5.736069	61.441603	27.575800	16.124450	62.559311	27.400386	6.670916	30.391857	4.636655	10.384092	9.996048	138.894744	122.153320	132.657022	199.740841	287.313150	141.165419	293.663897	67.097283	188.538260	240.882836	47.159593	125.854117	148.014161	196.183281	108.943203	164.037307	169.153067	124.306609
QSF_G6PI.1.2	1312.155772	1042.162032	983.364024	1030.955923	1049.875247	1292.224015	1269.942873	761.023240	1357.749810	757.369833	1123.277111	1174.942928	727.525702	473.763693	1101.694163	992.453968	492.446699	687.910180	756.598886	644.712105	706.778397	802.726989	1572.789933	1195.549409	1180.994318	938.149465	1013.441081	1121.266441	1468.685721	1459.035102	1111.364348	1239.327611	774.296328	826.277071	704.196326	1267.961016	1196.936519	1017.771814	1457.530538	1253.877729	962.685497	1032.544884	1716.860416	1143.724694	1304.118755	1016.719311	1063.259651	1112.408318	752.495457	1462.545144	808.985535	389.566688	908.142879	938.013424	1125.959957	1111.438172	906.642247	1109.887209	900.175057	819.786726	1354.385862	1041.054856	911.650820	734.132487	1349.966982	697.755323	1073.881067	1480.993723	803.183404	326.541972	1126.495564	1158.032189	1386.163145	313.812615	562.888920	646.628989	1279.965351	949.768353	942.850724	668.459625	937.338005	810.934628	854.871056	894.354852	971.820753	451.546425	666.866049	1354.263256	860.516603	1356.697374	802.604767	1197.596555	860.684240	447.857885	1781.254518	1238.745968	1149.464000	1012.884384	1047.424346	1552.724349	738.610550	1094.289950	948.319773	819.212627	2058.531922	1583.914434	2290.524304	3538.521356	2172.363924	1509.923141	4029.688695	1886.523410	1979.790806	4043.962107	3379.450338	1737.407117	3727.813351	2511.348023	2024.313173	1394.120600	4691.572121	2530.695718
QSF_G6PI.2.2	0.000000	0.000072	0.000001	0.000000	0.041910	2.378414	0.000000	0.000000	1.328081	0.000000	0.000000	0.000011	8.349476	0.000002	0.000000	0.000005	0.001090	0.014469	0.470679	0.000005	0.055431	0.000000	0.000000	3.105589	0.000003	0.000002	0.000000	0.000004	0.000000	0.000000	0.000001	0.000000	0.000000	0.000000	0.037115	0.000050	0.000000	0.581926	8.298966	0.000000	0.000001	4.695441	0.000000	0.017777	1.769087	0.000000	0.335431	0.000000	0.000000	0.000000	0.603869	0.000116	0.000000	0.000000	0.000000	0.203178	0.865337	0.000000	0.000001	0.000000	1.790504	1.353784	0.000000	0.000000	0.012989	0.096111	0.000000	12.609661	0.000000	0.000444	0.000006	0.000000	0.000009	0.000000	0.000000	0.000000	0.000000	0.000000	0.000000	0.000000	0.000001	0.012246	0.000000	5.749275	0.002228	0.000000	0.050856	0.000000	1.266181	0.000000	0.001005	0.022571	1.427564	0.000034	0.000000	0.000000	0.000074	0.001592	0.000000	0.000000	0.350298	13.337595	0.000000	0.567958	6.608924	0.010011	0.683036	0.000000	0.079629	0.000000	1.079622	0.000000	0.146701	0.177644	0.000000	0.000000	0.000002	0.005694	0.000000	0.093970	0.000089	0.000000
QSF_G6PT1.1.1	1353.524045	1343.164366	1251.879581	1968.557533	1297.754794	1572.561219	1579.842969	864.417317	935.696757	1058.103443	1446.872298	1129.756973	1156.468725	736.283245	1319.037763	1129.627198	634.565336	1265.440656	1764.099464	2489.629050	2330.123851	2030.857178	2643.403024	892.291276	1173.053695	1433.798030	1389.248261	1386.872031	1386.381514	2228.356587	1158.760323	1686.337599	911.558450	978.057427	731.513714	1263.643158	1220.513878	1812.445795	1375.488990	1376.669636	1343.261454	3348.231145	3298.486729	1522.078183	2371.471982	1385.052560	1545.930044	1403.820832	1254.330665	2222.380847	2338.019934	791.340464	1000.060563	1360.468343	1092.943073	1354.736322	1207.091295	1371.094050	2702.927693	1143.995526	1288.512090	3317.480829	1519.892287	1058.065196	1306.366072	828.283867	1154.585894	3063.359875	1304.442376	473.385043	1305.703076	1759.486730	914.257094	671.049592	2874.785091	1377.055225	1538.888658	1415.850664	3525.891471	814.466800	2535.266049	1941.031037	1341.966576	1758.917451	905.743267	1322.031810	861.734233	3387.028726	1340.816323	1142.268419	1224.679330	1182.870318	1522.531071	591.133487	1257.055792	1264.560921	843.817848	1018.701598	1040.624861	1163.726748	1256.858070	804.212786	1226.654941	890.069525	1541.118574	1272.781256	1259.007971	1097.558493	1120.879895	1412.398985	2249.773879	1242.483072	1222.679693	1512.711322	1319.849416	1184.109280	1760.981481	1217.544958	1194.209301	1008.440265	1959.418081	2249.507077
QSF_GA45B.1.2	908.417628	2094.174409	1973.272199	1089.850323	1617.798690	579.279986	274.856586	621.705133	1344.008411	1179.794607	694.142304	398.390853	430.318938	1225.067739	256.210054	140.116753	930.717949	559.466126	812.791706	905.636300	811.120775	5613.442544	946.303378	836.897079	575.640930	1801.308046	1163.445629	6098.954125	2089.743165	284.642761	475.538429	1022.692284	1014.089531	496.518118	446.294666	1160.638304	3849.355306	369.734972	1712.272599	256.726184	478.675350	1037.380775	309.990814	345.433730	478.249435	333.511777	950.291261	545.381634	869.050633	202.999772	651.865780	655.614726	434.898218	1438.946680	626.426318	1767.316773	1413.945060	858.850472	1054.759223	915.153933	1128.167681	809.566453	797.112690	3162.814740	160.842702	366.605241	1421.815466	1008.592011	1645.904185	193.390285	1027.764939	1087.933401	124.635154	881.426721	1222.473748	571.859659	754.483159	384.936029	381.665634	687.042587	604.352409	159.520919	3233.696223	1088.998962	1792.539104	695.803828	779.298414	1032.315400	1193.045619	1328.530514	371.258363	3831.640653	491.413439	249.755318	398.565992	809.116811	1119.040804	695.389429	2921.490354	2049.910644	828.554573	872.995289	1843.089247	114.645346	12.815986	22.280020	10.282612	33.525241	31.791078	84.958227	20.574038	22.074034	14.233341	31.512354	101.114404	55.425190	70.961431	34.820294	82.418821	48.027076	25.305652	59.146380
QSF_GA45B.2.2	706.916230	1134.568532	654.035595	381.482958	745.083966	436.886983	114.791926	695.743593	541.421762	1658.877589	416.497995	514.857373	491.825370	871.385809	515.342651	64.967651	1044.785897	602.641972	390.885655	777.785584	670.887217	2986.966014	536.823736	407.639053	778.770638	831.797605	259.767227	3208.753925	712.462633	263.126567	315.576613	622.251467	561.014559	366.799245	709.544464	576.478316	1305.075624	209.048113	649.644618	222.465392	369.041413	593.827093	572.894476	303.951775	349.314860	112.035908	846.795952	456.805070	593.581980	298.519538	912.889745	481.802004	798.425026	640.081024	746.870753	986.621093	955.727896	382.924469	640.469338	677.677471	970.725930	1218.847169	358.949512	1585.059937	125.127908	451.710198	835.598223	648.381105	1245.116663	517.404572	835.681068	525.740491	210.386237	502.019797	649.599411	591.860300	625.380568	413.758564	341.972963	843.070593	648.574597	269.572470	487.931431	654.445780	274.084223	996.847024	942.875358	1147.866293	636.380851	622.073788	390.744048	1040.944707	281.956683	395.121500	180.248436	423.295533	449.329934	320.772637	670.356105	566.973937	594.427478	786.944852	1537.082627	74.204881	24.761294	29.992001	9.820037	41.243230	20.719652	56.255328	29.051981	28.342631	28.707629	31.407411	86.108320	29.502657	43.220298	78.168231	57.866577	19.203395	43.971818	25.073288
QSF_GA45G.1.2	1910.061792	1357.222297	6586.518722	1586.827551	1187.580163	1929.620975	2108.262416	3141.867383	2450.190163	9328.537763	1643.696263	2409.289937	1050.793549	5387.213596	3254.660318	779.823275	3282.746872	5505.667509	4041.570746	4633.858498	3436.342235	14437.988386	1289.372373	1428.639146	1113.029795	2136.765026	1867.946453	2575.933352	4024.434399	942.644103	981.526197	1461.500564	1384.359808	2036.782326	4068.098187	1553.348820	3488.391759	606.274958	6014.888842	1143.581845	1203.577204	490.536012	1130.936782	1016.942762	1195.407450	3236.469295	610.016579	1810.423486	5640.387106	949.214587	5244.612362	3635.881407	4207.757382	8389.484030	5564.925128	2352.788532	2572.505942	7003.879382	3440.708643	4650.816750	3134.204140	983.303153	761.358330	7608.322576	1698.115519	3302.275182	1270.898883	2095.077328	1463.958928	1231.007981	1352.344868	2548.922567	1271.894724	3963.943717	2276.010306	4751.345323	1980.440177	1104.197964	588.712767	4441.369079	1595.702516	854.000506	5499.378995	729.673472	3390.174963	3555.030918	5700.788365	1496.195727	1646.987722	2333.305387	3342.875350	5955.877302	607.882555	1521.009392	736.375021	2148.681728	1929.543970	562.627663	2302.686359	3424.366333	1716.425499	7777.618880	1397.534166	659.864219	153.195454	318.958622	107.384605	149.992695	164.362860	331.181684	236.309035	290.577757	220.899521	227.725618	121.306944	231.866462	217.627648	308.685336	195.553833	90.884650	181.957439	314.770898
QSF_GA45G.2.2	1049.933634	1346.993400	351.296036	408.072524	1326.852275	379.266633	649.900607	616.102882	388.982955	1818.411571	251.344735	207.288895	1340.912965	279.550999	424.661897	49.055109	215.880236	469.177596	1390.326502	653.790382	567.610759	1198.720647	895.114289	546.206236	1373.636778	865.684042	251.678313	1964.230838	597.417106	593.730093	612.432967	543.117137	527.507963	598.795677	478.550919	370.888983	376.814263	494.190255	519.124651	745.750077	800.861524	594.931309	726.519905	592.683684	246.707360	857.375036	705.039103	159.537456	548.678374	380.384367	1142.327378	257.295130	372.866223	814.970138	403.636845	498.696694	128.949200	1170.199194	975.455896	194.813542	544.528750	1363.295341	383.833149	795.592051	348.537138	30.499568	357.810691	722.192772	791.534605	50.654118	740.494009	425.778679	128.522729	353.056547	598.348799	482.382008	603.141564	601.003569	532.908200	537.711377	269.518262	360.129620	520.315056	491.776039	208.491264	126.887965	682.208897	1804.059777	943.276143	774.828442	79.608123	560.666201	524.150942	99.788083	393.293285	274.256234	408.879331	401.633535	971.638081	572.507830	793.641136	245.996140	1239.162267	62.192340	125.281493	59.487648	27.263529	75.499838	122.660789	62.019044	66.584291	37.679908	92.481611	75.616767	74.608481	35.293642	43.382818	31.721531	34.169903	37.838171	78.706816	49.994689
QSF_GAB1.1.3	87.625579	91.349993	125.684862	77.677846	184.964780	143.046675	234.973829	120.744813	184.215670	234.337342	117.457384	224.388716	59.278787	103.597373	104.185248	188.375054	215.030391	294.220678	160.522457	413.563535	420.245368	179.803088	83.763543	165.846629	163.368832	106.865097	149.082782	102.211245	99.103433	117.067577	99.691207	143.567138	101.136598	120.850609	155.733820	103.859195	31.904250	147.448258	57.022455	156.943399	85.346166	145.906815	73.526562	131.554402	224.173763	165.632265	44.761404	294.701400	229.133193	273.798677	218.591455	204.235366	146.734977	361.983153	247.089910	125.488335	239.634868	198.641372	208.521066	190.107975	119.386785	178.577384	142.725983	195.819855	206.547487	150.599465	129.354122	134.688676	123.828541	79.241094	136.004035	207.137088	144.314508	95.292489	202.842178	328.893709	185.592739	195.749007	122.633654	153.786047	280.679205	176.506827	155.325982	112.017619	193.861349	96.061655	126.421926	245.700180	166.985944	77.425648	147.753576	83.446045	223.268206	48.196724	256.178721	136.019316	185.833354	87.700515	85.826557	122.609189	159.355269	258.764106	171.848109	184.987014	65.769071	103.644893	46.482881	89.866535	76.323358	117.268342	235.198183	91.436015	62.222395	81.185027	35.818766	70.791879	94.216490	79.669756	96.006037	90.565008	33.352588	100.731710
QSF_GAB1.2.3	74.032692	107.258125	305.678644	143.070034	251.749902	319.321325	312.099989	204.185816	224.937990	305.540097	271.556801	354.734405	64.281870	104.954783	204.038574	293.470693	411.100525	379.094611	216.124809	732.388534	586.516049	309.385138	193.954243	216.604917	136.624051	185.222795	277.678514	126.578355	167.134813	395.361652	147.543648	180.161137	110.595756	78.654959	470.159504	126.976587	30.495254	378.022821	83.957958	239.822424	198.634892	257.746308	189.135173	194.627421	365.181226	320.490377	92.968798	371.144100	233.064324	603.279934	279.335931	365.417014	216.124158	200.430437	283.916099	109.478632	422.514197	218.119586	490.327915	200.118065	240.267029	198.593003	139.272318	231.199637	179.246505	157.180339	145.275724	207.823230	210.508792	88.725366	268.226289	133.013798	285.304218	168.222083	550.507333	747.922048	413.386748	330.139544	376.391050	205.716548	413.960065	313.224217	369.830648	262.879811	180.517733	220.153267	147.772640	305.865283	281.319353	188.914652	254.524153	122.096801	196.070011	97.588126	273.641937	280.842515	224.298760	96.438783	75.009586	152.317086	215.662362	202.344352	170.826153	144.642740	177.191676	169.945894	63.885315	81.462646	104.273987	101.935792	262.543549	98.531336	73.032345	149.732661	104.073210	137.882078	128.187826	125.147983	129.725429	101.426607	91.928252	121.957827
QSF_GAB1.3.3	92.638750	103.673789	152.018293	46.988543	102.518582	92.118381	142.034896	86.355937	145.012773	190.561179	106.229745	152.251047	98.193041	109.939409	164.085760	136.865361	94.231605	181.262391	233.456893	224.461086	238.441489	255.218436	111.722810	103.253180	119.296785	107.168861	98.465343	89.473556	103.584305	115.996811	91.959418	98.696982	72.469130	74.097342	162.975836	69.276430	73.032597	116.916040	39.226635	125.217681	123.236702	126.988838	68.998092	137.080456	120.903577	132.186180	82.505193	124.952801	131.630054	184.934698	263.007338	127.556541	136.935010	125.119641	139.683993	92.103587	145.231813	135.812828	243.991109	117.428058	91.266668	165.754675	123.542867	167.894699	184.877884	135.277905	99.396487	74.493798	120.644358	34.384166	83.110040	171.284579	163.072001	71.811146	141.518376	199.469616	151.031020	112.645392	97.823182	115.907648	137.864116	106.918127	203.347876	100.833950	94.705764	71.379067	106.282595	123.948662	95.204067	119.704783	146.639908	63.894629	108.534313	55.989035	116.537999	142.274675	121.185320	62.506915	72.336701	88.494326	109.508855	163.111954	130.489711	121.898624	82.920842	73.559898	35.368773	53.760714	76.770176	60.861249	95.145431	58.417354	61.220535	62.175650	47.696957	73.067417	84.113015	94.559458	88.684969	42.066198	36.965282	32.549126
QSF_GAB2.1.1	27.239299	5.778097	10.000108	5.337460	19.469998	27.061721	7.663860	3.949354	2.587712	19.370244	18.125646	4.328046	16.982757	16.175509	23.543417	19.051827	4.859339	26.352719	10.874337	29.866543	10.176101	5.761398	15.673794	3.476689	6.679929	20.305788	8.906659	4.273955	13.736837	13.359521	3.279996	8.255580	12.825513	4.159863	45.248063	7.611219	7.626155	25.963344	4.935360	2.514931	4.118460	5.820709	6.642569	24.161684	26.008834	7.858981	5.875712	5.870980	23.688574	19.236380	28.955967	6.434629	5.624474	5.173580	27.240339	15.178497	26.730910	3.419837	21.821038	5.217388	23.869071	23.390513	3.467718	2.574638	16.365719	25.552942	12.598982	11.089677	2.555056	7.203119	8.694247	24.235362	5.162296	7.341247	5.108442	6.901818	18.058632	5.900155	15.337927	18.269203	3.368438	5.018317	16.333927	4.351606	23.489739	2.500199	14.631287	14.298449	5.029187	3.354085	16.383266	1.675397	12.046427	2.408144	3.389439	10.450157	3.461326	7.718901	15.341338	13.242657	2.474909	25.004696	7.357893	16.038699	18.585857	13.091424	11.425126	24.383684	16.233919	8.691700	26.793144	5.900312	9.924061	5.476289	5.785555	6.117514	11.712132	20.018442	13.876598	10.564591	11.963454	4.767342
QSF_GABP2.1.2	23.730521	19.828844	13.571633	36.189000	9.855197	41.401633	11.790052	18.913516	5.162339	17.177432	6.133906	19.950032	19.886913	31.819763	0.000069	0.036088	10.346300	13.552285	14.069219	1.354765	0.000001	19.996231	25.877675	10.914118	33.697902	16.674228	11.861905	5.772131	19.933193	14.531084	10.110969	9.436224	32.966332	8.318043	35.280874	3.961287	30.105090	2.900859	7.058298	9.509039	18.721387	20.404051	14.602652	12.665006	5.512120	3.494325	18.553030	2.376753	19.664147	59.158058	23.267164	19.545970	10.829247	24.772499	0.000000	15.495573	7.818067	12.447489	12.883583	17.464681	6.888045	19.463730	17.718324	26.064148	9.724919	13.302680	15.096268	0.876100	36.666364	4.061811	8.267458	9.282721	5.628219	8.264404	19.257016	2.645054	14.809189	3.652611	16.537244	1.716000	9.477472	14.146941	16.349447	22.438522	11.661196	27.252297	6.610673	13.295610	4.017282	20.197147	12.115769	12.785927	4.241147	1.807062	8.749304	15.160962	16.073349	18.783831	27.122958	22.603706	14.081386	1.738177	32.985365	0.001250	13.866241	3.519007	17.217944	15.844652	9.571217	10.899657	27.316104	15.585105	23.344673	22.209445	11.224616	29.247503	23.369161	22.650076	6.170849	3.212724	16.392935	59.753048
QSF_GABP2.2.2	178.663753	84.783056	111.649366	66.732244	100.098526	122.858663	124.519372	75.918063	133.069577	153.490133	92.231334	112.146627	95.666694	100.142843	88.962003	170.381707	44.875281	137.516008	87.804324	140.960896	99.528591	226.915384	69.013206	32.764347	112.607027	116.868855	65.534547	78.951425	92.546078	139.567213	101.768923	62.292775	73.920595	112.747853	144.834309	141.256777	20.480109	113.036786	24.671559	144.335718	153.648068	174.539865	144.938068	152.148647	97.337869	106.818667	107.896875	85.698685	52.954958	100.472956	150.454373	52.719335	65.867439	75.516467	84.034492	128.473480	156.598612	92.968474	130.956890	139.899105	176.101387	127.832976	181.420281	100.250327	124.639425	118.958560	111.952905	225.932924	139.411716	16.336396	169.789259	107.876630	41.228603	55.074463	84.047938	122.512080	92.622349	97.788094	112.203269	91.213632	62.891414	112.986369	116.950051	67.170578	99.194576	127.060058	60.127025	67.448852	138.886417	76.354889	166.376589	66.651976	122.225053	45.586775	98.534461	84.854031	133.664688	76.924365	61.290384	46.120466	112.220905	86.420929	70.494333	120.182371	113.643392	130.196956	24.801613	33.405571	43.696794	85.599142	39.040055	59.730226	71.979336	17.703044	0.000000	49.278003	38.104253	94.765616	77.214036	2.654625	0.000000	0.000068
QSF_GABRA1.1.1	0.000000	1.235201	0.000000	1.211705	0.000000	0.000000	0.000000	0.000000	0.000000	0.000000	0.000000	0.000000	0.000000	1.335947	0.000000	0.000000	0.000000	0.000000	0.000000	0.000000	0.000000	0.000000	0.000000	1.174502	0.000000	0.000003	0.000000	0.000000	0.000000	0.000000	0.000000	0.000000	0.000000	0.000000	0.000000	0.000000	0.023863	0.000000	0.000000	0.000000	0.000000	1.239086	1.226788	3.751869	1.230547	0.000000	0.000000	0.000000	0.000000	0.000000	0.000000	0.000000	0.000000	0.000000	0.000000	3.799868	0.000000	0.000000	0.000000	0.000000	0.000000	0.000000	0.000000	0.000000	0.000000	0.000000	0.000000	2.394090	0.000999	0.000000	0.000005	0.000000	0.000000	0.000000	0.000000	0.000000	0.000001	0.035755	0.000000	0.000000	0.000000	0.000000	0.000000	0.000000	0.000000	0.000000	0.000000	0.000000	0.000000	0.000000	0.000000	0.000000	0.000000	0.000000	0.000000	0.000000	1.189115	0.000000	0.000000	0.000000	1.217209	0.000000	0.000000	0.000000	0.000000	0.000000	0.000000	0.000000	0.000000	0.000000	0.000000	0.000000	0.000000	0.000000	0.000000	0.000000	0.000000	0.000000	0.000000	0.000000	0.000000	0.000000
QSF_GABRB1.1.2	0.000000	3.028764	1.389154	0.000000	1.585792	0.000052	0.000000	0.000000	2.701270	1.360556	0.000000	0.000000	3.000269	0.000000	4.574118	0.000000	1.362387	1.363159	1.334852	0.000257	1.330870	0.000000	1.521571	0.000000	1.452481	0.000000	1.337575	1.438712	7.018448	0.000000	0.000000	1.485616	0.000000	1.439017	0.000000	0.000000	1.401104	0.000000	11.737800	0.014288	0.000000	1.458727	0.000000	0.000000	0.000000	2.775917	0.000000	1.388308	0.000000	2.917618	0.000000	0.000000	1.320244	0.806635	2.607986	0.000000	0.000000	2.863714	1.403873	3.986435	1.997757	4.252418	1.384073	1.294340	2.732103	1.320464	1.415683	2.631480	0.000000	0.000000	2.634734	2.723998	1.277507	0.000000	0.000000	0.000000	2.794517	0.000000	1.432306	0.000000	0.626259	1.477486	0.000000	0.000000	0.600193	0.000000	0.000000	0.000000	4.318770	0.000000	0.000000	0.000000	2.795575	0.000000	0.000000	1.413490	2.654284	4.263328	0.000000	0.000000	0.000000	0.008057	6.117023	0.000000	9.083427	2.806248	15.757345	9.343220	11.750918	5.554774	15.307123	11.906351	19.476364	29.667806	16.130230	27.040281	26.581131	44.577677	12.505352	22.149194	19.243529	14.492514
QSF_GABRB1.2.2	0.000000	0.000000	2.389372	1.971849	0.000000	0.000000	0.000000	0.000000	0.000000	0.000000	0.000000	0.000000	0.000000	0.000000	0.000001	0.000000	0.000000	0.000000	0.000000	0.000000	0.003784	0.000000	0.000000	0.000000	0.000000	0.000000	0.000000	0.000000	0.000000	0.000000	0.000000	0.000000	0.000000	0.000000	0.000000	0.000000	0.000000	0.000000	3.502933	0.926831	0.000000	0.006825	0.000000	0.000000	0.502262	0.000332	0.000000	0.001988	0.000000	0.002863	0.000000	0.000000	0.000000	0.353438	0.000000	0.000000	0.000798	0.000000	0.000000	0.000000	0.490116	0.000000	0.000000	0.000000	0.038799	0.000000	0.000000	0.000000	0.000000	0.000000	0.000000	0.000000	0.000000	0.000000	0.000000	0.000000	0.950907	0.000000	0.000000	0.000000	0.517216	0.000000	0.000000	0.000000	0.523429	0.000000	0.000000	0.914817	0.000000	0.000000	0.000000	0.000000	0.000000	0.000000	0.000000	0.000000	0.000000	0.000000	0.000000	0.000000	0.000000	0.961946	0.000000	0.000000	2.019300	1.896020	0.000000	1.013789	1.023283	0.000000	0.000000	0.000000	0.993598	0.000000	2.036158	0.000000	1.003241	2.029290	2.941781	1.011528	2.904062	0.000000
QSF_GABT.1.1	227.894125	106.081512	3637.305973	258.107061	170.826737	404.528026	1222.428585	238.545127	344.523766	2063.702774	236.138645	2008.525582	536.242040	351.338954	1261.014308	3279.881962	189.479824	247.961473	623.798675	988.383715	1841.134285	2745.229435	212.629582	195.685809	283.339263	312.662284	2503.595537	99.953494	2424.867581	243.208346	250.769048	429.468424	63.031582	207.850539	995.617618	264.348308	1051.186969	151.017106	183.719796	244.021420	113.633511	155.750924	123.315107	473.505371	95.816471	505.010943	343.097208	3977.380393	1309.524550	304.354521	158.348926	418.176587	410.941116	1941.472331	4274.260734	359.237431	368.561879	1276.540628	531.533402	2103.990427	533.537333	119.800316	171.426653	609.086110	1679.513214	758.911017	294.227567	170.560751	141.415917	331.680349	165.117154	1602.156203	688.996221	154.109555	598.171103	639.463671	195.188046	440.884825	205.496427	204.056559	2639.598677	230.630942	2330.074397	339.554008	1270.844936	300.256243	264.097810	92.522334	51.351510	208.367855	718.948380	535.446655	183.583086	185.037546	468.639193	1321.794145	296.197924	122.750374	127.653317	448.260764	138.418576	3578.013483	360.632665	2900.493715	1190.326654	1551.278890	1586.532695	1377.221414	1241.393670	838.998586	2609.270552	3177.119064	1085.722450	4738.276373	3682.162084	1638.688506	3529.486003	928.619504	1088.582854	1084.267006	2731.233570	908.859038
QSF_GADL1.1.10	0.000000	43.979678	0.000000	0.000000	0.004540	1.469918	0.000000	4.847983	1.897712	0.000018	58.029315	0.000000	10.250505	0.000000	0.012157	0.009911	0.085861	0.000227	6.377184	0.000000	0.000000	0.001334	51.164331	111.770899	24.445699	3.420045	20.290414	95.213988	4.487399	16.282763	0.000000	46.992136	10.541387	6.986281	11.002774	0.000001	11.253770	130.161852	65.665912	9.450235	72.177003	12.935315	60.695613	1.154107	27.150304	0.000000	4.335184	2.035956	0.624556	357.578880	0.074337	0.069903	0.000000	4.177741	10.191691	13.708131	10.101171	0.000183	0.000000	11.672660	47.114288	188.414607	36.029632	0.432320	14.319536	0.000000	0.000000	0.000414	2.414898	0.000000	0.004339	4.761059	0.094610	0.575504	2.094317	0.018856	43.608510	0.000000	47.658598	9.950947	8.052562	21.572833	0.110168	4.788389	12.341992	0.000000	2.295893	40.371565	26.117391	86.158936	3.692164	7.914069	71.714626	2.030730	0.000000	3.580149	0.000000	14.234954	0.000005	14.997748	1.730052	0.000000	2.304808	0.000000	0.000000	0.000000	37.721524	0.000000	0.000000	0.000000	0.000000	1.569373	0.000000	0.000000	0.000000	0.000000	0.000000	0.000000	0.000332	0.000000	0.000000	0.000000
QSF_GADL1.10.10	60.583101	52.955279	1.268657	13.400903	18.174224	28.836462	7.897386	2.455267	21.126065	26.332216	83.901259	3.867819	10.509703	0.000000	0.000000	6.584425	18.336443	14.571901	59.940298	15.617369	2.603652	14.582763	34.931507	133.163568	23.998743	36.335374	9.205691	170.614356	12.810508	66.898846	59.619845	94.787854	6.486514	10.357276	13.665337	9.501283	13.765709	109.729344	234.652087	28.621024	99.367707	18.713989	45.663628	20.621941	63.611186	2.623797	6.479177	8.938466	4.842280	528.673700	9.035668	24.159452	13.120242	14.521868	8.164445	4.064262	2.451487	9.402899	5.206116	1.296080	22.318549	400.741891	82.505871	9.947375	14.201357	2.604743	7.780107	12.597511	18.139623	9.238671	14.307471	12.821925	10.217610	32.766890	2.957891	1.256448	88.089770	14.463827	76.404445	13.169678	13.634050	52.791233	10.969907	22.932824	68.505982	0.000000	12.120870	114.085110	18.497901	171.257214	7.866459	16.266296	138.046485	11.815631	5.343681	0.360070	18.474299	16.149521	23.846350	39.147069	3.939754	5.123383	47.464282	7.762577	25.103070	20.299813	6.859036	16.633517	5.048242	20.897839	42.674212	1.059656	22.166304	3.331288	6.375222	25.454017	11.593779	10.038843	12.055556	11.112446	26.255751	17.942096
QSF_GADL1.2.10	8.546757	64.756709	19.319933	29.584687	22.185759	36.600291	16.990884	24.243501	109.450036	57.670643	38.272094	16.457083	71.829662	55.326216	37.731338	62.593566	31.783835	21.014939	69.157337	95.648567	131.399583	68.805361	19.606211	34.985447	43.230006	75.716421	22.433347	35.186537	29.814114	24.238437	52.855943	67.568860	75.524821	23.975087	51.320887	35.242121	20.313524	78.035724	4.044022	56.914374	61.289545	2.005893	13.909969	62.768723	37.174530	3.852308	14.355015	106.733866	45.747045	84.535195	59.239660	19.885514	73.447860	111.358420	72.999101	62.943105	23.717537	8.067830	73.947655	109.600832	72.136058	32.121094	29.665499	103.372015	17.097914	24.268079	14.053781	37.233835	22.533917	33.700644	41.405814	51.137917	31.270875	2.308133	30.064295	76.287604	30.876979	0.000000	38.526181	14.161759	83.829485	68.471244	63.999845	8.725800	11.616184	6.561519	50.947683	51.472772	84.618008	69.324602	54.180353	37.765568	19.469374	38.319398	62.257627	63.935282	50.857431	9.451378	6.190838	44.362859	24.285320	54.792756	11.597614	21.119800	157.321608	146.532904	51.081919	135.313844	83.806010	192.771328	273.348810	128.062179	188.159728	174.540570	152.982573	148.122976	82.473268	83.640117	299.194817	159.871437	72.207398	303.717558
QSF_GADL1.3.10	84.606344	148.306982	66.793998	268.315102	141.177998	106.757374	97.015694	109.741039	153.050822	51.707538	201.015527	138.354286	119.697454	208.043636	203.614007	134.462249	154.663290	59.244987	141.039571	101.915237	78.341045	86.669320	242.429571	119.251001	94.472662	125.782175	127.519809	99.732648	160.017593	168.798110	94.833236	130.761942	107.061340	146.118513	98.468639	116.016783	150.622859	140.746014	106.404624	78.014515	163.298897	222.937821	200.576744	34.674509	141.919771	128.465451	259.562034	293.365065	20.805775	137.809682	108.379888	144.396731	107.333210	122.155798	179.092065	192.181801	173.344206	128.277343	144.538453	276.063506	182.594154	148.188887	77.232964	110.907256	69.812362	240.762235	199.256264	276.996287	102.943161	184.870524	177.135868	114.048882	136.720868	127.204149	93.242796	143.138575	89.942354	85.967143	204.932448	209.695891	130.291800	120.508200	100.378676	202.108299	98.527621	225.051892	184.383001	132.405819	106.464714	188.155641	168.553939	147.837539	132.117047	173.625296	175.981333	141.176997	109.609217	94.886336	130.328613	86.963273	194.459208	116.834511	121.937056	52.999235	188.441223	219.983741	199.296938	505.586446	258.313169	166.217607	118.257698	311.070063	127.982673	218.895079	314.649653	168.792004	285.617806	270.259827	151.186250	55.624198	264.144871	173.192855
QSF_GADL1.4.10	54.233494	60.790970	53.447835	65.938143	54.395956	74.543588	80.351935	41.949252	59.080594	75.060187	56.086739	71.788801	75.234672	32.648191	68.221325	51.954175	58.623350	81.027433	70.142771	91.458613	91.437034	52.616095	38.616887	65.708265	79.483258	77.830336	57.735491	81.027027	92.159670	64.591565	43.148138	74.504435	75.160515	61.829762	43.859573	37.415791	53.871032	35.569931	82.340077	41.739873	42.317515	76.307571	31.204340	57.395465	72.349657	82.168055	54.742741	83.447413	66.411796	81.955778	88.263271	46.423154	94.897912	102.099406	91.980582	76.409679	61.404515	54.648244	88.881799	83.429893	98.895899	44.930416	91.345782	39.324611	81.616717	47.612186	54.917577	42.288404	47.675233	18.706589	89.497509	95.568840	56.257658	28.860287	73.903872	66.743325	62.361985	38.621469	79.917861	44.107601	76.244210	68.368697	45.339673	47.955622	72.426791	30.865458	38.964745	84.164763	43.663791	50.681708	67.127940	43.664415	50.811347	20.690679	58.111446	59.984482	51.480789	50.036567	24.889770	68.854208	56.971974	55.719418	31.115024	60.857290	18.038136	0.000063	2.226197	2.453442	0.015433	1.134575	34.886013	0.001371	0.750221	1.564566	18.510308	2.986159	0.000902	0.000391	0.953288	28.792603	6.106298	2.267584
QSF_GADL1.5.10	26.438851	6.633881	6.361240	0.000000	0.020388	0.004119	0.000000	0.000000	0.000000	0.351177	84.739181	0.000000	0.191601	0.000000	0.040470	0.000000	6.902590	0.329688	9.071140	0.000000	0.000000	0.000000	0.022208	35.674221	64.780906	0.505108	9.723768	17.359718	0.000000	4.822276	11.354426	5.968586	0.000000	0.000000	0.000001	0.000000	0.000001	0.026327	42.761330	0.000000	35.629788	25.207697	0.000000	0.003298	0.000000	0.000002	0.000000	0.000010	0.000000	82.477522	0.000000	0.000000	0.000000	0.000000	0.000402	0.000000	0.000000	0.000000	13.158486	0.000000	0.000000	127.916453	95.860231	0.392791	0.000003	0.000000	0.000000	0.506511	0.000209	0.000000	0.000000	9.045431	0.000000	0.291487	18.471381	0.042291	0.000000	0.000000	0.000002	0.000313	0.000000	0.000132	1.404798	0.000000	36.795477	0.000000	0.000044	11.506177	0.000000	97.228882	0.000000	0.000000	4.953307	0.000000	0.000000	0.000000	0.000000	0.000000	29.737880	0.001610	0.801404	0.000000	0.108461	0.000000	0.000000	0.000000	0.000001	0.000000	0.000000	0.000000	0.000000	0.000000	0.000000	0.000000	0.000000	0.000000	0.000000	0.000000	0.000000	0.000000	0.000000	0.000000
QSF_GADL1.6.10	0.000001	95.304128	144.921680	12.454313	119.817419	127.915647	0.000000	52.669207	97.381160	124.594660	127.498516	141.523370	0.083599	45.017842	72.719113	55.791279	76.536640	58.781792	0.016180	142.587306	214.619333	143.034857	139.748517	100.061094	53.423888	145.729450	95.366894	122.726648	151.585318	84.657088	0.000000	78.332832	77.407809	68.432263	10.163867	0.047008	25.082073	152.492706	0.000259	76.242095	0.065836	92.650421	212.305358	0.291435	108.424247	254.820144	95.175349	0.916983	0.002284	223.132689	153.786399	70.570874	63.971182	88.495568	120.226130	0.049575	217.437371	113.830096	0.000559	38.701702	163.280533	0.004043	72.904853	79.635448	0.007854	177.788141	42.378119	9.049229	78.060456	23.076899	127.514725	109.629861	0.014041	0.000000	0.178909	85.511153	107.933948	0.000000	0.188604	0.000000	48.224536	128.480446	138.386941	149.010887	142.166600	0.000000	108.137945	0.015509	53.985859	111.974871	225.123471	72.660424	42.913327	13.330386	21.623242	0.904528	24.923426	104.545732	112.744784	0.000000	103.667163	75.554484	9.499928	128.680376	116.924504	99.481378	70.031943	122.547032	81.673562	181.692915	194.934005	53.986000	85.142602	113.473356	122.956130	103.826335	58.261104	91.992467	75.563150	132.188873	86.059677	128.950857
QSF_GADL1.7.10	0.023387	0.000116	0.643929	0.000000	0.000654	17.943613	0.000000	0.002697	7.527351	18.092128	0.000014	0.000443	5.542925	0.000056	1.804318	4.097876	26.578201	1.322772	1.229979	1.237527	12.371732	0.018338	15.785878	1.927046	0.000000	0.000000	0.325821	0.000004	0.000000	0.000000	0.549204	2.239519	2.412041	0.000016	16.992409	13.448944	2.010935	0.018028	2.711040	1.303865	0.056245	30.984568	1.290732	8.330691	0.000000	0.000000	1.271880	14.050707	0.000001	7.294135	0.000000	6.985734	0.359728	12.218485	1.216652	0.357584	30.230849	0.000000	1.900863	0.966277	3.003846	30.335992	8.550629	0.218468	18.233957	3.663991	0.000000	8.136968	30.504224	0.000000	20.236875	4.782908	7.180856	0.000000	0.108758	0.031183	2.503928	0.000000	22.958792	20.605248	5.557670	8.341990	2.630419	0.000734	7.823670	0.000484	0.000000	8.776440	2.432788	0.266380	0.000000	0.000109	0.000000	5.973293	0.000000	0.077801	15.344463	1.284296	1.289786	0.165190	1.306975	0.000000	3.991662	7.871606	30.946591	24.690302	55.424505	43.749331	41.968656	3.185077	37.101039	14.498316	27.475037	35.530088	2.994089	8.395090	31.359035	46.929261	21.916901	9.319727	26.265770	3.253042
QSF_GADL1.8.10	0.047217	0.000000	5.883323	0.492761	0.000000	0.785330	0.000003	0.128805	5.790835	8.333473	0.000000	0.157785	11.428580	9.148174	0.000000	0.000005	0.000000	0.787269	5.156019	0.212914	3.265832	11.646273	9.262025	0.355381	1.423065	2.112134	1.566007	0.001276	5.453746	2.615852	0.771690	9.211886	0.000000	3.821694	1.048371	0.006788	4.849876	4.533161	0.000003	5.831156	0.000005	0.000000	0.776320	8.218824	4.081696	0.000000	0.000000	0.436237	1.363955	0.000342	0.000000	4.518842	0.103459	14.548105	0.406646	1.705756	3.812048	0.000227	0.005072	3.991574	11.436893	0.005463	2.632400	0.694457	17.471290	0.000000	5.015647	0.001297	1.596099	0.544607	0.017104	2.202795	0.000000	0.000000	0.000000	0.000000	7.156136	0.000000	0.000302	0.361113	0.515318	4.120450	5.903676	0.000000	0.635437	5.692662	0.000000	1.094883	0.747371	1.686019	0.022309	0.000000	0.050713	8.788946	0.504063	0.000000	4.862691	0.000066	1.662772	0.003245	2.759797	9.543677	0.000072	1.554257	202.109426	72.271271	20.788728	147.395969	129.251287	72.556432	241.733198	32.601002	115.178162	39.719813	15.044223	0.000000	13.859285	55.229478	21.050985	1.494609	64.719795	19.263122
QSF_GADL1.9.10	1.687717	9.458985	0.000027	8.056383	3.626243	11.547583	14.314679	0.000000	13.691351	0.000000	11.310204	0.000000	0.000000	0.000000	4.077251	0.000000	0.000000	0.000000	9.738243	1.022181	0.000032	4.544615	0.017091	0.000000	9.343788	13.590775	4.010907	15.623263	19.185393	18.619560	11.488572	20.835910	2.080966	0.000000	24.811281	0.000005	4.290188	17.210391	2.144560	0.000000	18.414215	2.247758	2.339479	13.593663	0.000000	11.595408	13.365983	0.000000	3.052523	27.569004	0.000000	0.000546	1.784347	1.919930	2.038256	6.105780	0.936733	0.000000	1.161839	14.330618	0.000007	8.583963	29.293362	0.000000	11.618138	0.056386	2.825350	0.000000	2.083564	0.000000	13.800336	0.001472	1.806824	0.000000	0.000000	7.309353	10.385454	16.551165	0.000000	5.273408	0.000886	0.913738	0.010802	0.000000	0.000000	0.000000	14.000520	11.782327	2.302920	10.406453	0.000000	0.000000	12.455976	8.003844	2.164418	2.075271	9.969688	4.289896	7.191090	0.399967	9.051651	0.000000	18.824498	0.000000	45.287348	54.911973	34.035829	47.239636	72.693627	37.976936	108.270792	36.732928	65.020351	42.645385	51.172611	24.752070	58.979921	57.161760	50.679738	13.010337	70.818243	34.370947
QSF_GALC.1.1	360.839433	293.656422	297.498871	341.598111	369.621405	315.112372	322.269635	238.078989	209.413122	237.043024	441.635713	338.310377	364.743486	210.047718	361.436532	244.197262	257.767824	310.513446	310.277747	261.837407	229.518554	257.238756	375.188171	425.927786	292.117891	423.950408	244.653231	342.281438	418.546387	388.937499	407.791277	382.479033	233.162625	262.643393	227.098014	242.742434	241.038894	335.095262	323.922515	308.133849	433.204184	305.190973	427.437417	325.696573	291.616179	367.163482	291.115226	377.089223	231.029019	567.102214	210.171662	239.070976	356.857735	316.543748	290.652815	295.383921	263.443759	404.654751	320.741752	319.777837	357.522207	433.178562	347.107877	281.878193	342.532870	220.444907	373.497286	370.159488	253.753293	186.120381	276.139504	334.460916	303.019051	220.083591	173.109537	216.550875	406.760187	280.848504	372.731963	316.766066	247.094316	301.932792	279.554505	340.775783	213.099586	174.624609	229.024288	457.707008	263.682349	396.114423	291.027382	280.875076	274.434126	149.855591	459.100039	343.908810	187.428363	247.963391	283.871405	428.636431	237.974056	292.963106	375.753689	203.493979	512.743881	480.965454	504.473575	630.395216	530.869663	367.279564	846.950580	377.056449	518.660540	816.023927	648.377995	461.609833	720.881642	644.332169	637.435893	449.089390	839.526151	635.664543
QSF_GALE.1.4	91.868355	90.004101	90.938576	146.929356	111.279649	98.837274	84.847260	59.234511	92.174504	23.669447	137.729276	98.356907	72.913228	52.714884	178.280805	111.115983	140.365271	66.049981	104.712657	83.630452	89.739265	36.882939	113.831876	235.272480	49.044194	129.912023	37.940037	121.734681	173.951044	167.441402	120.269725	280.603145	52.474330	69.770739	52.162101	73.688324	158.097699	145.190305	244.347753	133.862941	101.470444	109.931063	47.185172	126.715061	71.788039	133.020125	197.195419	86.421901	48.015239	244.085564	101.966988	126.800227	84.133733	86.813370	144.175745	146.823675	73.381967	89.485491	111.676430	148.698860	164.634737	233.407084	46.550888	127.098515	84.132335	118.731671	112.883246	245.470230	49.291020	187.301067	119.495862	41.820231	133.860803	116.001702	77.478937	80.294226	83.119459	89.426603	310.436344	52.457208	83.720681	67.143543	63.891484	77.335376	98.596938	150.222366	102.123568	153.275388	94.665201	178.628935	163.413064	121.317550	78.456196	98.262499	134.001648	79.413500	105.812135	142.357997	44.706301	159.946372	102.965831	49.797962	132.570294	79.391778	119.842377	145.390154	212.338057	352.292491	190.866338	97.943464	292.094698	223.009872	116.383723	325.776336	319.881517	144.590757	273.125920	143.631460	180.774617	84.675399	308.320074	179.427826
QSF_GALE.2.4	191.340875	202.834719	180.842626	176.639875	227.756291	221.043225	119.043548	108.069620	158.911352	99.968205	295.537129	160.912470	112.699867	61.022056	222.492826	147.786784	93.540670	102.414822	119.711155	170.274314	107.713432	134.045284	271.240255	218.519338	157.998648	126.646782	171.410555	264.250806	346.189997	248.073771	272.764117	326.073002	84.081331	176.586190	120.449281	130.302561	240.462099	180.493018	284.697441	120.429103	204.547720	205.191157	254.476304	155.862759	222.946694	165.523541	283.369534	280.327453	113.286287	372.803488	124.618175	98.252900	88.469761	102.496699	158.779355	209.162663	157.195584	194.177938	183.561992	222.774925	269.804883	214.749096	199.686868	147.892976	92.565100	152.411094	177.401625	192.574038	226.286401	167.940299	233.377917	150.312976	138.524705	76.704232	98.576592	91.011822	231.320836	169.652357	276.628104	99.451004	142.423280	259.346672	125.455098	174.407401	154.816785	170.745936	116.092141	344.835130	172.535126	251.875767	221.537606	173.068108	224.001112	93.922891	238.092647	148.141450	113.381278	232.684830	153.714090	149.724220	127.242281	94.512963	274.008630	93.445648	99.425104	112.168958	159.301818	325.660550	126.582406	47.385047	224.818336	100.724737	83.514708	322.864328	400.842103	142.834960	323.143538	155.452437	118.744804	140.006666	226.769529	104.124604
QSF_GALE.3.4	108.147175	112.683713	111.898566	158.839951	101.632361	220.695369	85.861134	115.330705	66.894669	64.296134	247.483330	116.010816	101.399626	79.028583	177.516846	34.196122	152.756310	112.489919	56.924922	70.092141	49.393906	116.139464	192.157416	161.289961	118.387540	77.477805	185.955442	127.407034	163.442080	237.819549	137.510223	252.416494	40.032816	102.891094	52.182297	87.154177	163.030044	134.239521	127.840187	165.087418	149.047940	104.897230	116.168124	115.277712	174.243056	95.038894	234.609851	113.808736	83.594873	232.910500	73.971288	61.523111	66.242457	54.301097	84.365719	108.809491	86.255788	135.654110	156.355786	141.922529	118.649955	214.042474	116.028267	123.319173	58.745663	72.739371	171.686183	169.586297	123.476580	145.063499	148.047703	92.280973	125.949643	104.514841	80.226237	43.492500	166.512239	135.730300	232.204565	83.598087	155.860727	109.458795	74.747687	110.438475	125.886540	131.675658	169.406690	206.177875	67.048684	161.039803	125.887311	117.919153	111.940938	121.062363	196.502578	87.569060	75.203257	150.787105	142.236401	264.949443	86.109474	79.119328	159.173767	78.760260	43.100866	87.172742	114.491029	158.144600	65.539660	27.901932	189.546228	70.845808	85.924759	196.011487	211.584322	21.713781	136.351592	81.136414	84.591207	70.046466	203.316668	116.424100
QSF_GALE.4.4	120.198862	72.619867	62.927296	39.355332	65.115898	100.918221	72.316432	39.527641	72.793867	56.994559	65.366994	124.361795	47.900113	21.247369	82.291398	65.537112	70.775051	21.075961	65.476581	142.593687	68.135985	88.001275	150.319052	181.413070	108.776073	133.994646	72.460327	107.235015	151.604242	137.878696	85.334985	127.585338	24.332558	148.152178	39.711831	51.988588	75.468042	49.860314	173.895534	86.418058	72.634714	63.864915	157.340458	89.670224	71.924316	83.507531	114.302170	112.087592	79.223834	130.154956	91.209254	26.827113	56.505105	80.324486	101.678458	98.565986	32.560390	130.222779	164.738291	102.561458	72.912889	127.732579	110.067818	110.875100	52.599908	69.731567	86.957022	87.488513	69.695295	38.318887	56.810286	95.566617	64.365086	57.327787	82.769350	81.216504	114.741017	71.353673	65.819513	34.495706	89.976640	116.108371	122.237660	91.795944	90.009263	47.641136	31.121201	106.604898	72.535409	97.304462	49.065335	130.415289	83.707548	50.360474	103.854845	60.504087	31.458206	34.293614	71.037811	87.544299	41.091545	74.091829	142.210786	58.284160	77.985229	92.949927	169.736877	133.422528	129.985346	174.225308	205.860258	180.688552	63.061538	162.140812	164.945573	85.256651	119.184548	76.306209	111.070660	122.613221	52.945645	167.116872
QSF_GALK2.1.8	42.358496	27.121465	40.346755	31.322382	60.266900	12.078117	26.667583	16.205484	15.038326	16.577627	53.632762	21.628496	19.051782	23.940268	21.820453	34.818458	5.462021	36.961409	17.692375	45.781184	29.781385	38.570696	53.588833	29.636007	34.452336	35.975220	32.246190	32.231499	51.033843	42.918396	32.940760	10.169670	24.782480	22.521683	19.512389	13.632641	31.349614	0.128186	12.997492	34.131712	48.411602	41.835391	0.000123	30.293789	44.249830	30.632009	41.720574	33.895912	22.749348	35.167215	19.983472	21.494633	19.049104	1.845511	38.989190	24.708147	63.097057	0.015241	32.988006	26.845588	25.230394	36.113012	28.919947	34.669921	29.406805	27.267371	56.383194	39.304572	26.359358	19.469148	20.942910	23.966984	51.956421	14.585236	48.307701	44.400107	24.545754	36.295124	38.223520	3.347123	18.191294	19.620355	25.263257	29.582327	8.359270	11.879327	12.205910	53.697766	44.580495	28.575893	65.495316	21.670575	47.036188	19.035695	25.036143	53.471323	13.413282	27.237397	21.082390	41.111371	43.988128	33.072136	36.762224	25.467918	27.971442	54.010949	17.944186	58.104827	43.683312	22.110877	50.064062	10.806951	71.764145	69.044952	105.004934	73.029055	85.578892	36.308229	23.018483	79.952140	91.960799	96.308976
QSF_GALK2.2.8	303.897251	231.877335	203.635241	275.449411	314.679078	274.745806	211.590329	156.832886	179.366401	206.318609	293.646766	258.248828	190.761457	105.221676	295.462067	195.855894	99.305644	191.017478	238.895703	245.707615	169.861329	259.045291	324.685556	392.607669	274.846378	304.408412	220.238742	278.365137	327.664017	261.701939	245.797580	375.212215	127.531197	213.298201	140.195920	162.964816	261.166616	225.497548	359.219743	265.487185	313.590773	206.585278	353.624208	179.776334	241.120916	228.945810	276.704596	349.772155	265.662723	323.944201	210.163084	148.820241	224.497824	260.523123	242.915993	269.258734	211.211576	259.365782	308.087630	249.949874	282.607675	354.078859	214.686360	155.414218	187.264287	135.198743	248.429127	386.005299	222.868306	86.302481	203.844260	229.072962	178.609705	94.575895	164.247661	228.474305	272.355450	233.144428	289.130977	166.933354	220.609995	191.000443	207.555408	257.182768	249.815045	144.980294	95.876684	323.284239	179.416136	308.508154	250.978933	227.610074	250.229179	68.907895	292.972690	212.721152	167.933812	201.647489	201.073638	348.397912	152.684486	141.262210	302.502028	148.359204	475.611673	352.567310	510.014568	600.031606	441.527921	286.989745	642.613322	377.332409	456.392654	679.108145	581.147161	394.791601	608.789741	418.922377	398.806441	363.279988	745.204585	471.605754
QSF_GALK2.3.8	19.484692	19.118307	35.963783	13.836504	56.608980	22.496188	30.613992	25.460024	9.420216	15.197335	54.467507	40.288589	16.146671	4.899841	62.562738	47.167374	9.843710	56.396537	17.872770	16.305547	30.198398	50.282186	33.049301	27.419634	37.115486	16.430254	29.410822	31.341933	42.290370	48.916225	15.989008	46.354142	8.055524	13.518967	21.236017	11.554936	67.655176	6.867324	24.890668	67.722738	53.418568	20.105407	31.821575	42.791654	41.589647	3.866781	21.485523	33.369032	39.058629	8.534518	41.656129	5.623290	58.421828	17.239547	13.882760	23.789446	40.137610	26.338067	55.895289	21.611376	16.774067	7.937493	43.411895	61.544607	17.230297	19.754396	33.233020	7.062938	55.611004	37.057334	6.723875	22.169177	7.272120	3.739221	23.112810	51.832255	12.759416	48.048820	16.566839	12.326654	37.135078	35.279805	48.761905	23.923570	15.101066	4.272990	4.983908	54.292385	8.233176	32.312474	9.200315	13.357264	9.981974	0.000000	32.347303	19.617031	27.963322	9.994900	26.062381	30.085239	54.798887	37.180457	24.773000	20.610188	27.179845	28.103001	5.733669	6.098954	21.211232	1.588327	28.274556	26.711985	31.578358	3.613507	27.326307	6.950649	6.899582	5.219191	11.152013	61.201856	43.162496	12.732299
QSF_GALK2.4.8	141.765357	49.255174	108.427971	32.263029	146.053914	170.585336	76.767935	83.182449	165.844144	157.821703	131.687132	116.812261	89.611836	13.314699	154.538750	122.718252	45.118300	107.114515	101.426679	118.867506	93.419365	179.458629	101.866274	95.405678	183.342391	141.831847	136.495758	119.076054	119.602254	137.495809	169.021753	85.804633	41.441885	85.731373	111.048459	59.211115	74.351999	51.727357	0.000275	122.782827	113.233030	207.994538	121.860531	117.362405	150.682805	110.282001	49.322776	167.461037	94.293814	122.125351	83.497427	101.275773	84.501004	93.807304	151.248377	139.629717	170.731760	89.405686	143.494771	162.364718	152.001381	98.664409	115.476571	45.603957	133.791235	167.888201	172.294184	165.536593	162.139914	0.021752	192.277030	141.854030	118.987644	63.749358	84.057400	89.821630	126.414112	70.506283	117.077743	85.457683	118.950986	135.803036	77.094815	185.797721	106.103175	29.990235	0.000011	164.302769	102.194725	88.971996	180.488002	119.290744	86.966646	50.595428	74.822010	83.506063	87.260992	36.323377	68.990275	120.764873	89.059053	107.957435	65.624114	73.322006	88.610099	75.615546	64.242732	71.536032	34.377534	0.251997	129.948120	107.198365	118.987869	74.088233	131.815154	142.871356	43.531940	100.717136	107.615793	100.241060	206.301725	106.713276
QSF_GALK2.5.8	212.213071	250.416776	186.641555	229.996387	115.371549	194.193164	207.693880	170.605699	275.808252	163.303686	259.173609	318.488687	121.344833	101.003952	265.398088	181.946482	95.508040	138.818153	172.273732	269.676690	335.442116	249.239420	177.320842	155.431941	271.498112	228.840932	236.474373	181.073043	209.138210	157.495766	283.867220	236.040430	170.037830	190.319985	171.532346	104.561497	226.052146	268.369987	279.826145	186.175713	137.053149	189.650419	362.424526	112.152134	191.939827	179.132985	357.200114	225.274461	200.328476	194.984336	286.778364	138.258258	145.867902	152.222871	206.309049	172.519901	188.684830	314.074235	275.532175	254.948522	217.997465	247.442040	191.909612	104.121334	205.695692	131.744652	132.197940	135.705824	271.159118	67.728019	182.515586	356.933478	135.853397	43.131146	278.319729	260.862134	104.603523	193.174597	234.634678	116.505257	166.528803	270.286585	297.097161	225.801036	165.143849	62.501850	67.819527	198.446188	178.888163	233.027125	217.157436	211.177216	183.385500	77.111601	102.829495	235.650695	184.087082	151.620606	181.164419	209.889379	155.880390	183.543999	181.631936	138.881790	538.442319	502.984192	440.729116	531.005223	554.657520	413.181955	924.283151	531.924344	623.395481	604.989325	488.956773	644.414616	1155.909464	496.856052	486.690437	971.029925	706.637502	574.695370
QSF_GALK2.6.8	0.012690	2.369596	0.000334	6.573617	0.007487	37.050856	0.000576	0.000868	2.463257	3.516446	0.813295	0.011761	0.009145	15.790911	0.034200	0.141390	10.590518	4.408614	0.044385	9.303945	8.068412	0.012832	0.522732	0.000000	0.000234	14.831215	1.005121	0.364182	3.122940	13.596634	6.657627	1.734158	0.015239	0.988809	1.564060	7.737283	0.679420	7.181622	0.000410	2.630077	3.176952	0.065321	21.210395	14.959327	0.426240	0.000372	1.142787	3.539811	0.000453	0.131448	4.775765	0.520442	6.739620	0.078163	0.054745	3.793621	0.176851	32.797341	0.000000	0.083517	0.106794	37.438152	0.000123	2.404303	5.006181	5.499434	0.000003	1.793578	1.042256	0.338594	21.629045	3.735842	0.001021	0.007692	2.671708	0.525281	0.020835	2.218165	0.424892	0.511050	1.560431	2.744914	0.007006	0.034920	0.000011	3.498396	0.165318	7.126372	0.085914	0.586911	1.868269	0.000809	0.000073	0.017747	0.144170	0.000545	0.533873	6.900252	1.027124	0.206133	3.843294	0.063802	0.047625	0.016688	0.037072	0.000554	0.000029	0.000005	0.000018	0.004458	0.000000	0.000000	0.000010	0.000006	0.000032	0.000211	0.004450	0.000207	0.000000	0.000046	0.000001	0.000004
QSF_GALK2.7.8	30.936715	43.514746	2.669160	72.805895	48.094999	39.047849	6.890888	16.331884	55.286221	28.400206	22.171413	13.707624	49.794615	48.138232	14.406750	15.790201	15.482895	28.763553	21.077225	66.998768	19.608583	54.178048	57.938292	44.527565	67.569643	44.886728	26.610010	40.895092	6.782458	57.803201	38.847777	99.675586	21.910597	27.315518	10.976798	53.155721	30.663130	11.871081	60.503679	35.736322	29.722460	31.630433	60.509562	16.444533	56.545477	10.409998	28.497398	15.061734	48.967686	47.923725	33.017775	44.760248	38.799617	41.022441	21.756154	17.112023	9.387031	6.733629	33.883089	13.855413	11.608942	83.479659	20.687432	31.814806	48.257938	12.322579	48.525318	31.808265	30.649358	5.111626	21.883114	18.574421	21.391552	2.797694	14.833929	35.533328	56.862029	13.913838	30.670623	29.385287	14.339251	8.468207	5.355914	15.874505	32.129991	7.428889	25.783383	12.804088	6.835365	32.319899	5.479141	21.845752	44.708597	17.789107	30.696850	13.740773	60.871957	2.656718	46.676555	64.803008	37.188481	13.170502	5.943679	16.787338	144.897659	213.545282	207.468855	121.454546	59.882700	33.078125	159.986222	81.259302	116.298395	178.281014	272.293280	70.485203	60.297810	73.538662	40.588161	159.617101	200.260040	404.673883
QSF_GALK2.8.8	55.232279	43.573025	48.923717	60.787528	66.636892	75.173412	55.257073	94.323433	91.745718	124.767538	55.185727	18.195382	82.580779	116.652816	99.030081	55.222684	109.050431	172.890768	140.865124	201.407812	194.602489	107.522607	113.866352	59.821552	59.411946	87.572516	48.220634	70.340282	49.025059	95.827898	74.327142	53.243369	103.620919	80.159382	67.883741	37.922191	61.362634	97.670872	58.033886	57.681220	35.297997	123.088766	48.172913	123.275282	82.914828	122.176068	78.364543	19.947528	124.657818	147.698713	172.723083	114.581093	116.629102	23.394512	70.043137	67.672394	96.807118	59.418039	108.442546	77.926188	61.423882	95.130856	142.338879	151.881696	111.026215	78.973253	63.031616	59.603840	80.663066	85.433078	114.883304	100.613284	62.579678	114.833288	73.391024	125.054008	153.298558	91.199413	78.383638	105.497539	62.692217	70.217982	72.311459	80.718569	68.317248	66.937810	140.818798	97.243317	109.817999	55.464002	75.549349	59.206584	121.536512	61.518109	37.884342	91.191224	118.421190	57.731917	128.900309	75.120963	105.910585	78.180275	67.189619	87.327894	128.674090	128.875443	64.099653	63.429020	106.341066	143.718225	211.561045	80.087788	106.475559	76.076071	42.009021	41.327592	144.652236	82.441774	87.921889	136.385985	79.635492	52.594856
QSF_GALNS.1.2	204.589568	175.557257	266.506737	199.093417	189.784315	230.840199	191.958980	183.266875	226.419720	250.173188	282.700502	273.473501	197.124026	187.535762	254.120343	119.279511	154.758976	260.870484	262.101783	268.115181	224.838224	164.561161	190.797516	276.614968	211.057184	239.255205	226.816758	214.108131	288.950515	213.763061	218.095041	278.086559	137.203266	187.725933	176.761396	167.301055	203.828278	181.856352	158.962902	171.998597	255.951606	179.398988	281.900736	154.410073	158.632966	211.719514	237.169817	304.694935	194.731955	296.428282	208.182434	215.383094	309.028534	319.402516	300.780644	214.117960	201.915935	254.217752	243.684945	246.080064	244.221082	217.884897	156.711176	278.243268	179.486957	183.514752	215.678758	292.893612	149.160835	173.716077	229.590296	232.813106	225.878901	169.767987	175.044390	244.298508	163.734186	214.152794	184.801193	237.285663	273.159372	170.084771	137.157307	201.237998	195.716497	169.547143	154.941222	144.338276	150.131607	192.636862	268.067674	166.028832	160.198629	72.062159	247.592017	274.663659	196.298380	140.073994	215.525587	232.540072	146.613054	169.155181	220.172052	114.795573	329.037642	215.944087	266.503729	297.418278	305.269112	247.620800	551.432348	304.209437	321.755304	413.238043	220.378200	253.570889	371.806767	359.164786	374.008284	193.435734	424.307990	320.054569
QSF_GALNS.2.2	17.140318	0.000000	7.703127	0.000000	5.415050	0.000000	11.271548	43.951440	0.000009	0.000000	5.459936	21.854369	1.019181	0.000000	37.506844	44.302740	50.731220	0.002117	13.534816	8.309905	0.000000	67.119806	37.130197	15.517434	10.479506	54.950042	53.855538	36.319277	15.737821	40.875931	16.520161	66.829706	6.428886	37.613592	18.344542	21.790001	4.289606	38.974785	3.836382	6.667418	11.364502	29.895295	0.000000	27.881669	66.410144	17.861032	23.664988	11.205500	46.867979	64.820773	21.275602	0.484403	23.111121	0.000000	9.474489	3.215850	12.098320	0.000004	9.416245	13.918775	0.000000	0.000000	41.621310	0.000003	0.006496	21.882659	37.434673	25.932857	20.452925	0.000482	1.436775	16.133943	13.080068	17.834678	4.945928	0.004498	36.688086	27.683739	1.492033	64.720732	38.857060	0.000000	11.030820	45.376283	3.570640	0.046635	43.302124	3.386006	13.165183	53.522499	6.657433	17.813692	0.000000	14.460926	65.219666	17.053005	0.296334	0.004243	29.081064	49.534746	0.000001	35.817575	40.199659	0.000000	12.449919	30.064077	24.854947	5.740062	20.023456	0.000000	0.000128	0.260548	0.000456	31.811827	92.953257	32.860693	0.000026	11.407086	23.853527	33.277332	51.500699	14.524324
QSF_GALNT11.1.1	428.139657	463.303527	390.666420	690.300225	712.264308	753.104400	454.544340	203.394571	192.950697	319.520743	457.758532	343.287757	523.798477	133.527093	492.755947	451.416850	143.429717	307.124094	368.524819	530.634567	641.464027	822.330025	516.077597	488.420707	542.520970	735.869491	736.896537	566.555444	497.902441	489.555546	599.476660	533.198844	448.601892	399.517309	435.892855	384.133988	502.787278	583.040865	338.768475	526.060351	694.544899	810.631895	603.937044	673.432732	666.796228	347.083417	594.085183	386.689965	346.658535	413.861843	575.991540	156.568806	201.853108	520.566405	605.395883	400.396708	406.826862	510.732602	632.115008	430.347199	404.645603	312.884970	491.227206	299.910419	419.917574	259.452548	533.217561	310.905032	553.249754	91.966207	437.239319	570.286266	343.779240	113.293436	511.418292	464.238776	447.497141	534.807960	532.906280	121.292857	608.409510	614.648374	445.582380	606.692714	370.264957	222.752344	155.731523	576.081914	525.286788	501.743599	440.615330	445.886162	526.368420	71.608920	427.120661	485.933362	211.752247	416.245323	441.750414	404.303298	467.477517	348.604861	507.112974	333.916061	166.666391	169.459730	170.064338	135.292250	165.887111	114.234147	325.890317	138.104163	200.544429	263.694887	216.079539	118.451971	177.691349	265.487955	250.297658	166.509008	214.244033	271.543529
QSF_GALNT12.1.1	212.077302	183.341943	243.120738	197.331956	217.959884	261.627142	220.318278	253.161486	198.641470	187.512311	325.303799	264.707070	240.945868	171.134993	331.725530	234.899398	230.890301	155.549234	291.542575	256.590507	220.648591	208.352597	246.428189	236.917736	224.027501	317.052233	263.708341	238.456700	369.643393	293.231932	258.040604	197.381613	200.404053	222.952816	272.457845	210.371812	150.394042	242.212340	88.701548	208.905836	218.374474	320.966357	209.836043	242.132516	227.323910	263.379489	234.612546	356.108333	158.594178	557.703339	192.992616	196.230688	319.077766	230.662755	259.693031	276.721425	272.023721	241.559527	370.938238	228.227616	274.284166	313.533132	292.457026	281.937897	284.959401	233.093297	295.870917	198.566179	197.869195	100.316929	288.914938	347.717597	356.175190	147.504841	210.301045	185.905041	326.153808	238.260965	264.530318	302.653585	282.593054	262.413913	277.320812	276.699529	234.617167	159.730547	188.973456	248.354467	232.777190	217.343650	311.355387	135.292044	190.981793	100.122820	243.241554	236.636538	150.017940	161.385095	151.985119	214.106345	160.623122	257.495485	333.648022	257.118414	233.760374	357.964655	314.359657	310.241581	297.184500	252.265755	413.020895	304.319121	379.381990	274.643061	306.527402	223.611412	173.732998	236.889829	173.003518	187.902677	270.528216	281.830243
QSF_GALNT14.1.1	824.409061	288.539948	642.222254	388.237091	407.045345	190.979561	1393.765759	451.821410	599.922291	371.724156	1042.480400	1402.674737	994.968873	621.283382	1434.867815	789.213129	378.858887	590.699883	626.199103	383.730407	738.671340	408.837889	845.890928	573.387745	327.141436	549.372950	531.007452	686.746461	493.212312	1476.890311	903.239136	936.835173	315.592278	475.654405	769.420648	1171.706409	435.147501	850.653774	597.729252	1297.068350	1719.876392	1782.442379	324.466086	1685.111221	1452.629587	1454.597898	818.615859	1008.916843	472.656657	1079.965038	748.155593	451.850680	596.844186	739.407772	898.115195	1016.057557	971.634506	849.878066	548.824356	1075.304263	354.979918	858.230873	1068.058568	368.552536	840.852995	422.620217	988.296343	1705.149846	779.793294	138.678778	1272.513421	899.223408	771.011362	375.558550	872.218813	360.449358	311.846006	767.144606	1084.503221	408.014055	1050.321859	943.706190	693.669996	1159.325008	737.520092	255.054535	469.357560	801.992194	865.546016	742.489791	794.697858	480.995539	905.891706	140.100065	1260.427226	1096.426789	490.542726	573.903072	178.492270	742.092749	370.936454	798.368898	1481.510082	659.967664	318.336029	500.137565	292.627776	272.518413	350.955260	300.141773	486.065774	475.563512	295.818584	540.872388	470.169654	702.146237	526.544032	567.388845	568.813717	414.171201	460.668306	447.993752
QSF_GALNT18B.1.2	7.731374	2.301010	9.100507	17.017511	23.123771	5.937415	2.640060	2.390962	4.501492	3.037797	3.367772	3.585759	20.433757	1.996243	9.001095	6.869212	0.003769	2.845990	3.569591	27.022137	18.753557	9.238028	0.154240	5.370159	3.462272	13.986435	15.734832	9.147719	14.771987	23.102429	6.540755	8.591072	15.885038	4.389001	0.911362	1.716788	12.877921	7.611114	4.299538	0.087290	2.560918	5.126678	4.272743	8.738426	18.338838	2.689145	15.868631	6.938653	31.710823	22.466866	4.482109	1.702529	11.136373	4.598575	4.492138	3.441068	6.485396	2.593356	16.373869	2.695886	4.499200	19.856657	11.345639	10.837999	5.398925	0.917111	3.515525	18.436753	1.777163	2.527667	17.868877	7.691374	12.008845	4.367402	14.296958	14.136295	6.137381	2.654559	5.223170	2.751866	10.438140	3.766180	2.924565	17.726126	24.694537	0.488746	4.106996	10.608006	6.066420	14.127658	17.571287	9.652653	4.929142	0.000000	15.288078	1.771602	2.545450	9.363324	7.196637	6.707973	3.460732	1.792122	16.067406	5.299899	4.170393	2.280665	9.126369	5.626725	5.842044	6.332235	6.549886	6.499992	3.201786	0.738424	11.843152	8.628447	1.320928	6.044706	8.853839	0.845033	2.228070	12.913728
QSF_GALNT18B.2.2	0.000000	1.891614	2.715025	0.000000	0.000000	0.921001	0.534029	4.796531	0.799726	0.000000	0.000000	3.982975	0.000003	6.071821	0.113919	1.924453	2.435094	0.953738	13.585794	2.536359	3.009078	6.719240	0.000000	0.000000	0.000000	0.000000	0.007590	4.771598	8.762330	0.083439	0.003381	0.000000	0.000000	0.000000	9.974702	0.000000	0.000000	0.000295	0.000000	0.000000	0.000000	0.000000	0.026980	0.976474	0.978929	6.930238	0.000000	0.985874	0.909779	0.007122	5.038827	3.420027	7.329163	4.967226	0.000000	0.000000	0.000208	15.478272	2.070162	0.000017	0.000000	0.973379	0.977799	1.004507	0.000000	5.424431	0.000000	1.691295	7.935889	8.199771	0.000000	1.973502	5.304219	3.658892	0.000159	5.195365	4.988993	0.960725	3.909051	7.746234	1.057659	0.000000	6.912583	2.154846	0.987836	0.000000	15.651688	1.339385	1.955249	1.930845	8.875412	1.933806	5.894814	3.871894	0.000000	4.891653	2.953413	0.000000	0.000673	0.029999	0.971868	0.981549	0.000573	8.241108	1.124356	2.231133	1.141728	0.000069	3.815162	8.048862	0.136505	0.000061	0.000000	1.068498	0.000000	0.000000	2.597404	0.000000	4.484078	0.000000	5.308278	0.000000
QSF_GALNT7.1.2	0.006555	19.243466	25.346221	2.453911	11.800182	2.246870	12.220340	28.199076	23.287360	11.154884	1.577348	18.921528	24.473613	29.401550	26.700398	37.899235	23.379450	13.777141	30.830431	21.828318	23.427513	44.496001	12.117852	30.654783	4.994279	19.212215	3.642105	16.529120	42.041048	5.045291	20.200617	15.765266	17.080602	3.420693	38.908302	1.151547	10.315746	28.373361	22.969471	10.656683	15.922374	2.134774	17.370631	20.843261	25.472592	10.444077	12.825038	36.827901	10.152986	23.844466	46.927140	43.942642	31.694095	25.303106	30.032025	8.120088	43.206952	14.172003	13.281890	32.392744	7.039361	18.601607	6.021771	27.706973	49.386756	20.553488	14.563555	17.257289	30.425331	0.676533	34.503081	7.493715	16.963584	13.569437	25.884877	18.909871	13.632724	14.508575	1.151980	31.112294	18.110349	7.273334	34.420015	14.174442	42.714169	8.175202	20.129318	24.412981	18.507375	34.400539	19.414846	2.249810	8.388793	2.164063	5.350203	17.316011	9.819923	1.659451	1.167150	37.273485	1.146884	35.752919	1.635120	3.891025	17.859346	5.779551	27.078500	17.579708	14.176767	10.631578	20.482626	6.689412	2.768250	2.679037	7.842011	13.627919	6.549763	18.000089	19.364534	30.155554	2.673566	31.927912
QSF_GALNT7.2.2	58.033228	35.841568	24.733068	48.061339	60.372958	73.547464	74.487764	72.178088	48.118240	95.668928	90.752300	76.877208	66.004562	65.027357	103.884267	56.239124	76.889587	86.520270	106.100496	156.740773	89.965659	73.968469	57.950602	30.319778	78.432960	83.535606	83.625532	69.664462	59.804546	90.108196	97.487982	67.567296	36.860506	33.972389	88.166323	82.117203	78.813258	64.344315	64.380201	79.658626	86.348618	93.128037	54.155750	45.924505	57.047478	98.808328	43.989003	90.317992	81.070998	99.903241	86.056377	87.590798	54.803309	56.242164	66.507424	68.247565	78.292896	54.410261	98.747237	72.441133	44.120664	113.818184	62.455819	72.634396	104.434125	89.889262	53.229611	52.495709	44.620310	75.509543	48.198739	126.832956	169.472791	67.024219	91.994666	108.985839	100.960612	61.160175	62.753229	51.602519	52.396687	75.010499	52.444012	43.035774	55.810766	69.812163	46.800087	75.132391	42.064842	51.974144	105.048184	77.501189	38.658083	42.958472	57.231553	63.247052	52.127925	51.583067	47.510817	31.344718	61.006784	80.474425	90.683365	78.073252	93.983548	149.882122	105.855739	77.043552	126.440145	119.016082	177.606401	123.079500	144.791457	84.947872	195.112293	194.851892	119.482514	149.557358	116.529929	114.971733	168.951249	193.750825
QSF_GALNT8.1.1	0.000000	0.000000	1.006831	0.000000	0.000000	0.000000	0.000000	1.126383	0.000000	0.000000	0.000000	0.000000	0.000000	0.000000	0.000000	0.000000	0.000000	0.000000	0.000000	1.028634	0.000000	0.000000	0.000000	0.000000	0.000000	0.000000	0.000000	0.000000	0.000000	0.000000	0.000000	1.026559	0.000000	0.000000	0.000000	0.000000	0.000000	0.000000	1.014439	0.000000	0.000000	0.000000	1.015922	0.000000	0.000000	0.000000	0.000000	0.000000	1.049573	0.000000	0.000000	0.000000	0.000000	0.000000	0.000000	0.000000	0.000000	0.000000	0.000000	0.000000	1.008157	0.000000	0.000000	0.000000	0.000000	1.060660	0.000000	0.000000	0.000000	0.000000	0.000000	0.000000	2.079001	0.000000	0.000000	0.000000	0.000000	0.000000	0.000000	0.000000	0.000000	0.000000	0.000000	1.032743	0.000000	0.000000	0.000000	0.000000	0.000000	0.000000	0.000000	0.000000	0.000000	0.000000	0.000000	0.000000	0.000000	0.000000	0.000000	0.000000	0.000000	0.000000	0.000000	0.000000	5.507059	3.299672	0.000000	10.861190	0.000000	0.000000	0.000000	2.159912	1.125022	0.000000	0.000000	1.113801	0.000000	0.000000	0.000000	0.000000	1.091072	0.000000
QSF_GALT.1.1	444.126949	426.666365	281.049586	394.699062	473.407515	434.219703	294.121414	258.321611	388.373513	303.983771	430.981604	294.272240	432.807387	315.361404	335.592362	224.526668	232.129936	293.883368	426.986765	477.592442	542.660498	438.867004	359.598666	473.276999	479.280330	377.266532	267.242207	388.546211	311.437646	428.353044	388.298703	409.505171	287.708272	322.161841	196.697130	353.832009	347.151531	468.558086	343.535909	424.304359	550.172589	343.828284	560.334892	546.715793	439.139137	397.832983	439.951295	305.199811	414.982523	815.460106	392.936520	451.462802	400.875557	309.583980	316.740052	483.381507	231.861944	254.920876	496.236493	271.246152	418.918000	696.955232	510.703485	341.077662	341.808458	255.316117	448.928171	380.868309	291.383874	200.266106	567.601146	400.437319	238.573396	252.412858	322.541249	288.744013	406.895572	379.839485	441.186015	340.829241	325.752212	384.768427	270.601484	398.573937	250.843900	188.061638	220.761222	482.838017	461.147082	462.836693	292.366346	363.504806	266.316031	195.937856	390.889558	223.877011	282.070501	384.445983	221.341694	308.737095	340.765164	184.866431	305.614104	239.357808	112.030609	106.432643	92.329665	121.915032	104.811772	79.953892	149.625797	97.353864	147.733373	112.495734	54.154766	84.688708	74.956594	129.777737	113.105188	66.474435	73.534423	101.694472
QSF_GALT1.1.1	80.385027	109.787135	77.480932	85.513751	143.715991	141.506042	127.859177	123.407546	125.582789	172.684990	129.223284	132.605801	105.793104	93.418369	169.658735	165.241855	119.968398	126.351082	153.300031	176.120846	168.445285	183.324955	106.077060	119.174800	91.256082	112.067730	118.569537	153.925273	112.774399	150.779545	97.106762	157.219579	106.676733	94.283248	118.131850	133.905816	56.969516	136.409452	87.459593	96.521115	119.146248	102.896202	93.859437	113.728239	165.434906	102.139156	130.953261	127.273490	152.597408	196.178331	156.680378	96.976602	93.145907	103.696163	93.192295	126.401960	115.134576	140.730262	212.090530	132.915121	89.330884	167.572111	158.928794	129.956622	101.279384	143.128440	96.361360	39.563352	122.182825	100.505556	86.519807	123.488831	102.195879	42.109128	148.340510	106.391155	102.753618	108.131640	104.618222	137.592330	98.426624	129.865650	182.759530	118.889553	98.594763	130.267386	99.792068	150.303828	85.996515	107.261318	137.017860	59.101220	137.790301	60.945457	130.964455	120.173977	97.415235	66.512920	99.003919	80.905760	62.749804	103.150918	187.126829	136.080709	231.015416	148.734476	133.757529	177.133345	175.091964	127.707866	221.631512	82.840105	216.300495	142.704186	158.286759	149.411727	131.697774	121.977152	148.524472	152.489933	175.492770	215.634302
QSF_GALT2.1.3	291.007390	352.162468	166.416562	313.955604	351.352591	368.211207	214.918084	115.027272	249.516960	182.910455	288.273520	216.152512	223.071891	137.409765	235.760177	193.311947	118.484964	157.228906	257.344008	199.680415	223.193270	344.668102	338.287507	182.043774	333.694848	298.003787	223.142728	250.060588	208.883022	286.143028	243.285439	265.766426	251.726395	269.947629	210.112824	225.732319	272.581438	269.513196	151.411760	273.297454	355.557579	367.756561	312.534373	352.399167	241.935121	219.285893	312.561758	269.835591	213.518985	301.889032	252.340027	119.420934	129.206453	164.378998	205.215462	260.090350	236.041912	165.112677	268.272351	181.127413	249.057466	222.891013	301.100729	188.184936	153.418549	140.866708	278.018599	151.295894	343.077593	50.936201	246.274427	213.730316	159.285797	94.860273	166.565123	208.981672	358.628361	348.192906	214.871279	126.990471	227.006856	289.473585	235.796530	305.463012	158.931508	67.419263	89.987716	294.359501	330.944805	264.811387	234.264429	249.775356	271.885314	63.076417	262.081060	187.839653	181.562105	223.047397	243.696447	324.562271	299.627295	161.269025	293.781687	200.781327	573.830628	494.996121	416.541333	433.116447	411.332981	333.784172	811.305613	503.776326	464.021578	474.479760	418.748201	446.373224	368.761077	421.169133	582.591987	381.292910	540.443713	528.362118
QSF_GALT2.2.3	299.575489	255.797001	215.545628	153.547212	242.956301	306.599135	223.198247	61.693047	192.471166	276.793849	348.831498	163.530854	239.473869	103.178494	268.310919	299.615881	94.182539	196.018228	169.298067	326.233089	232.244351	332.516310	220.796055	273.743866	235.800586	433.724629	195.384607	302.858777	308.379107	305.838598	252.542899	276.122336	211.624002	201.029431	159.955071	277.841437	220.536169	186.029695	130.210877	125.100167	206.733868	218.747294	223.941495	159.949866	225.010517	202.678956	273.459961	208.277080	194.989255	116.518294	279.088590	111.696074	171.623054	177.863047	322.533066	262.296430	219.079064	289.248006	232.829829	254.505042	256.361206	291.682641	224.529146	116.331836	158.975485	198.174745	250.059989	321.793679	204.232780	58.951631	204.323649	213.981910	170.132551	49.710077	230.607919	257.896039	300.619886	253.701686	200.316702	119.649290	291.145265	255.979983	270.379376	246.067872	244.410746	85.762362	112.985576	326.918504	350.385285	313.671791	214.031053	294.050976	209.120675	66.683834	271.186723	253.734655	198.915182	275.877379	205.680585	189.089802	214.095359	192.794219	262.305704	236.778042	646.785778	790.687095	573.253278	527.602891	470.562678	607.657468	745.345175	729.737754	649.411604	526.650393	547.158374	493.337130	507.599743	883.745926	511.686447	411.321130	612.013078	599.612324
QSF_GALT2.3.3	274.714475	178.762211	153.735357	194.714922	244.679261	223.867964	179.180971	41.221964	212.198956	113.802449	194.380839	183.902524	208.545091	43.845179	181.741769	137.177993	20.400359	86.601043	108.230191	105.239694	134.928563	134.986705	309.480155	168.371557	187.120792	322.023963	225.726914	184.939237	131.073778	210.145196	171.523996	164.661139	151.239410	103.155652	169.360210	224.440351	212.880555	208.200214	198.998607	217.965997	247.184305	193.326058	326.286591	269.201926	205.468783	182.338346	194.986659	213.277407	85.250716	267.780002	214.298856	22.040904	44.105538	127.297388	167.639190	210.823440	204.781136	143.160587	144.491371	113.468483	262.400775	250.610577	172.039390	70.212063	246.192404	152.888210	204.137892	216.838586	295.260852	12.936033	206.495872	141.203529	136.170381	17.033235	79.768549	111.001401	204.035700	206.594137	173.949151	25.104749	159.347901	219.980454	176.006987	293.457503	213.983029	39.681467	21.463883	330.289488	159.980387	191.930956	161.858828	281.582976	235.264956	19.217729	196.985057	180.898034	201.746791	182.521695	231.187113	223.030827	180.419601	131.244311	233.223320	152.960131	272.439731	308.204797	262.394834	250.816034	288.373987	215.963338	398.620466	305.699928	352.019403	189.507385	310.037320	440.950785	149.928907	243.186405	170.208311	219.288037	252.687572	491.774730
QSF_GALT3.1.1	8.483751	18.260259	22.949469	19.563470	11.098632	20.463455	22.929939	11.729247	36.528848	28.275168	13.519106	46.441279	9.744196	4.544359	51.493653	27.031497	12.881926	16.406786	27.700661	30.386804	22.105310	27.103400	14.215639	13.866349	9.548921	17.875933	14.721826	13.045098	28.215364	25.193246	11.884927	27.491851	8.260026	12.773514	33.979899	26.377706	5.890397	17.762379	14.154893	15.394864	16.608747	20.899896	21.556314	21.461393	14.098112	18.715023	15.262868	37.147854	23.497617	17.833990	20.671616	8.392756	20.771989	25.537745	25.357402	25.363874	38.975674	20.796560	19.975721	37.181804	14.151165	24.352858	13.455357	21.373789	29.118806	30.420584	14.171369	28.816060	16.586656	12.086822	21.047535	32.593480	68.127171	6.112932	24.683460	17.148054	21.227774	12.581127	18.791397	14.250377	27.853000	14.770736	26.485096	21.273476	11.421753	10.751331	11.026406	12.014965	9.567125	11.998291	47.863262	19.036626	3.517502	8.189611	13.701899	24.704287	20.708551	5.991061	13.205575	9.721341	9.357799	29.097572	19.473351	9.349934	1.284181	0.000000	2.634409	3.857424	1.290358	0.000000	0.079899	1.322340	2.597271	4.018635	3.440100	2.493659	5.239401	7.851308	6.586182	2.405128	3.890626	1.298603
QSF_GALT4.1.2	0.000000	0.000000	0.000000	0.000000	0.000000	0.000000	0.000000	1.448627	0.000000	0.000000	0.000000	0.000000	0.000000	0.000000	0.000000	0.000000	0.000000	0.000000	0.000000	0.000000	0.000000	0.000000	0.000000	4.872604	0.000000	0.000000	0.000000	0.000000	0.000000	0.000000	0.000000	0.000000	0.000000	0.000000	0.000000	0.000000	0.000000	0.000000	0.000000	0.000000	0.000000	0.000000	0.000000	0.000000	0.000000	0.000000	0.000000	1.168599	0.000000	0.000000	0.000000	0.000000	0.000000	0.000000	0.000000	0.000000	0.000000	0.000000	1.195061	0.000000	0.000000	0.000000	0.000000	0.000000	0.000000	0.000000	0.000000	1.217878	0.000000	0.000000	0.000000	0.000000	0.000000	0.000000	0.000000	0.000000	0.000000	0.000000	0.000000	0.000000	1.227463	0.000000	0.000000	0.000000	0.000000	0.000000	0.000000	0.000000	0.000000	0.000000	0.000000	0.000000	0.000000	0.000000	0.000000	0.000000	0.000000	0.000000	0.000000	0.000000	0.000000	0.000000	0.000000	0.000000	0.000000	0.000000	0.000000	0.000000	0.000000	0.000000	0.000000	0.000000	0.000000	0.000000	0.000000	0.000000	0.000000	0.000000	0.000000	0.000000	0.000000	0.000000
QSF_GALT4.2.2	83.284764	79.630374	73.308664	103.153729	101.502273	109.796878	93.445933	76.878670	64.035477	85.287856	97.899959	104.947916	74.329617	57.720441	158.351642	60.797257	78.575808	74.419659	72.477392	92.610151	86.391796	102.297858	59.503435	74.910149	93.802274	113.943187	78.607866	58.887022	95.293267	123.885134	84.304253	101.229403	77.540334	56.087986	98.092100	88.424032	70.353491	67.183059	71.027360	70.941112	85.910591	120.081164	96.532117	114.444900	86.310897	85.879669	73.977266	89.386679	86.983904	150.105452	110.823567	93.822633	81.212034	95.206682	96.747960	92.677336	106.788035	96.121585	140.833867	102.375303	56.152669	96.959296	77.962737	86.022007	79.982673	87.650985	72.228400	75.977678	74.417503	59.408579	65.301514	74.111156	78.332411	59.041851	119.649299	102.733656	88.999717	51.897418	85.299016	58.866182	89.351527	92.986718	80.542339	85.284896	63.527625	64.467342	69.217557	114.969449	57.398663	71.975877	101.467322	63.612261	70.097884	67.816785	78.774810	78.156111	35.824283	56.146092	62.846873	87.677554	87.664442	91.208304	88.173353	56.827874	73.570181	84.652200	76.804578	68.308435	83.307394	62.671724	143.340426	75.894516	107.043560	91.058418	81.410546	87.046565	71.905850	92.658103	106.708271	56.430018	86.950179	91.334493
QSF_GALT5.1.2	391.264318	435.814688	18.200132	49.866635	671.374427	738.494803	101.115411	57.359666	99.786355	296.221397	211.896873	8.608978	707.494179	28.796080	71.330486	16.157539	45.963310	316.230449	80.387056	331.402395	46.009376	35.318034	465.139978	768.766111	497.461812	308.771611	35.683786	507.138638	11.061844	341.477600	405.430251	760.063013	255.036701	662.197473	35.908825	355.711153	370.752554	473.872139	1183.278344	891.855901	547.895568	299.609243	188.435834	404.883015	195.022642	257.327351	255.001826	21.442961	148.444073	273.904258	95.846986	68.248658	76.776411	68.682127	33.362095	110.370341	28.060165	47.073788	43.643700	15.142934	743.220099	264.639992	162.475216	223.263153	278.597893	7.637531	324.375996	557.759688	329.236787	20.813278	394.689197	1.217561	120.019320	62.489362	25.385045	116.868121	610.028015	990.487501	192.264626	86.154106	59.403642	391.848398	18.952246	217.478694	34.746234	27.131980	40.497631	276.405606	852.859046	583.093412	10.726576	661.347570	457.394988	24.990444	636.743120	15.557220	105.797918	592.157618	405.560338	1161.653655	1253.736355	33.728904	552.257245	9.509022	0.000000	1.166003	0.000000	5.624849	8.005034	0.000000	5.807286	0.000000	0.000000	0.000000	0.000000	1.267540	0.000000	0.000000	2.589273	0.000000	1.312415	0.000000
QSF_GALT5.2.2	167.921262	96.025523	126.265699	305.631899	184.665472	131.400649	227.747205	24.591429	35.838275	95.275031	183.118401	222.522034	159.705841	28.122521	202.574607	132.402132	35.817368	63.996337	81.514828	107.599363	99.859966	114.384266	170.654743	78.237347	151.036135	140.452418	237.204936	207.675324	213.266434	139.986966	192.574568	188.748560	77.971940	174.259868	132.085536	168.525332	213.749932	108.867980	101.967584	181.986317	157.012660	119.417943	149.021372	131.530129	97.021678	187.225444	164.585142	241.155621	49.988097	138.842213	98.044334	89.406709	77.104904	116.071560	138.376372	114.512519	198.286497	78.170111	125.459384	178.248456	160.781923	173.748540	79.069824	58.321664	135.673352	140.224086	106.704314	26.339769	160.225028	60.357081	117.669260	127.354385	64.532024	13.135948	83.448493	115.987800	94.574845	168.325935	120.023373	59.563219	112.189287	161.748695	161.710925	143.463375	119.485771	43.659075	56.944058	146.502176	108.661873	65.138080	175.645923	109.861674	129.865508	28.533423	243.654316	234.809213	54.216889	203.670089	94.262229	173.404227	156.278766	51.359683	233.554296	119.059930	81.074068	162.507398	128.946888	100.025533	188.402144	36.665993	188.671998	117.259073	153.227528	130.780766	227.525246	222.542174	161.075974	134.753052	115.235899	271.061258	258.823970	288.353820
QSF_GALT6.1.4	0.000000	0.000000	0.000000	0.000000	0.000000	0.000008	3.823925	0.016082	0.000000	1.659491	0.000000	0.000000	0.000000	0.000000	0.000000	0.000000	0.105607	0.000000	0.000008	0.000037	0.000000	0.000000	0.000000	0.002953	0.000000	0.000000	0.000000	0.000000	0.000000	0.000000	0.000000	0.000000	0.000000	0.000000	0.000000	0.000000	0.000000	0.000000	0.001406	0.000000	0.000000	0.000000	0.000000	0.000000	0.000000	3.020963	0.000000	0.000000	0.000000	0.660589	0.000000	0.000000	0.105242	0.000000	0.000000	0.000000	0.000000	3.278804	0.010469	0.001048	0.004341	0.000000	0.000000	0.000000	0.162382	0.000000	0.000000	0.000000	0.000001	0.000000	0.000000	0.000000	0.000000	0.000000	0.000000	0.000051	0.000000	0.000000	0.000000	0.000000	0.000000	0.000000	0.000000	0.000000	0.000000	0.020101	0.000000	0.529362	0.000000	0.000000	0.981845	0.000000	0.000000	0.005986	0.000000	0.000908	0.003409	0.000000	0.000000	0.000000	0.000000	0.000000	0.000000	0.000000	0.953160	0.000000	0.000000	0.000000	0.000000	0.000000	0.000000	0.000027	0.000000	0.000000	0.000000	0.000000	0.000001	1.263117	0.000000	0.000000	0.000000	0.000057
QSF_GALT6.2.4	0.000000	0.000000	0.000000	0.000000	0.000000	0.003087	2.595589	2.071135	0.000936	4.710072	0.000000	0.000000	0.000000	0.000000	0.000000	0.000000	0.262247	0.028069	0.000007	0.000439	1.042378	0.000000	0.000000	0.005126	0.000000	0.000000	0.000000	0.000000	0.000000	0.000000	0.000000	0.000000	0.000000	0.000000	0.000000	0.000000	0.000000	0.000000	0.001577	0.000000	0.000000	0.000000	0.000000	0.000000	0.000000	6.700919	0.000000	0.000000	0.675946	0.620113	0.000000	0.000000	0.305051	0.000000	0.000000	0.000000	0.000000	2.082491	0.006150	5.232030	0.004261	0.000000	0.000000	0.000000	43.488696	0.000000	0.000000	0.000000	0.000002	2.842205	0.000000	0.000000	0.000000	0.615996	0.000000	0.000078	0.000000	0.000000	0.000000	0.000000	0.002124	0.000001	0.000000	0.000000	0.000000	0.024932	0.000000	0.000000	0.000000	0.000000	0.885429	0.000000	0.000000	0.004246	0.000000	0.000755	0.009949	2.028295	0.000000	0.000000	0.000000	0.000000	0.000000	0.000000	1.484021	0.000000	0.000000	0.000000	0.000000	0.000000	0.000000	0.000056	0.000000	0.000000	0.000000	0.000000	0.000001	1.187977	0.000000	0.000000	0.000000	0.403104
QSF_GALT6.3.4	18.763382	0.973801	3.968574	8.790647	8.268748	6.302025	2.895998	3.259762	22.471372	6.969350	15.146638	9.163081	9.813314	0.000000	4.782940	8.561575	13.341543	15.539038	9.371797	8.285240	6.993022	21.279838	9.168350	0.000000	0.965786	0.988347	12.351547	0.982702	6.719368	4.832068	2.911665	9.559156	7.981417	11.538018	12.755264	17.294120	12.615883	5.661308	15.981421	8.621034	9.467044	14.349406	2.209250	1.975792	10.297990	0.318409	0.982427	5.227494	8.294005	12.821336	5.039284	1.590190	3.054577	1.017482	6.998064	5.050761	9.961472	20.112702	7.288619	1.005762	12.425288	4.910371	8.750851	3.081306	6.490464	0.000000	12.842177	3.007114	2.848449	2.042525	1.000305	12.659835	357.343102	6.978938	19.473547	4.627960	18.027863	2.945306	0.118696	2.987488	2.945004	14.968655	17.677561	1.006747	7.678770	2.030799	3.868587	4.826922	13.756366	0.991094	14.622479	2.952472	20.649364	0.000000	9.903940	13.580232	16.196792	0.339780	8.421144	6.965359	0.984326	14.115384	2.877788	2.220214	3.768095	0.873918	2.831819	18.112590	1.789706	1.647268	2.807966	0.888125	2.718695	0.919959	5.073019	0.000017	24.856788	1.784668	5.853109	4.453754	11.645241	11.470296
QSF_GALT6.4.4	10.648978	16.931369	9.111526	11.641284	19.016803	11.564198	7.757469	5.368132	27.930172	5.246355	18.231347	13.284169	13.039829	1.118533	7.726833	16.231052	3.437641	9.794398	6.315657	3.094071	3.126545	14.532284	15.712065	14.368212	8.029050	12.159967	3.221838	6.929083	9.132406	13.469516	13.843331	12.556641	3.094921	13.310711	2.026432	10.536982	14.230088	13.018486	12.279037	16.400241	17.562417	37.823702	35.730406	26.392555	19.172658	10.091976	5.037746	4.006834	6.321567	20.424665	2.091717	8.048877	11.634741	5.271789	1.036506	17.801604	3.228067	15.142226	4.002801	12.607755	13.451763	33.624806	1.019720	9.771313	8.129668	13.020665	17.114211	31.667833	8.086745	0.000000	17.684892	2.287572	163.515778	2.275971	4.061149	4.213133	11.031549	7.135437	9.853023	12.030823	7.667922	16.930300	5.098715	18.422907	6.265327	8.986751	6.468349	30.413026	13.101676	6.087527	10.238053	9.128949	8.967091	3.538937	15.930136	5.099810	28.328667	19.168856	3.006543	18.408838	2.950617	10.008043	18.424768	7.181182	5.776464	8.323647	2.900148	19.712040	2.863803	2.588860	5.167914	3.006719	3.707747	5.574063	1.265034	7.474611	3.366835	6.185653	6.123878	8.559000	4.032349	4.628464
QSF_GALT8.1.1	0.000000	0.000000	0.000000	0.000000	0.000000	0.000000	1.148453	0.000000	0.000000	1.119211	0.000000	1.114389	0.000000	0.000000	0.000000	0.000000	1.902048	0.000000	0.000000	0.000000	0.000000	0.000000	0.000000	0.000000	0.000000	0.000000	0.000000	1.127257	0.000000	0.000000	0.000000	0.000000	0.000000	0.000000	0.000000	2.296948	0.000000	1.130500	0.000000	1.136485	1.157353	0.000000	0.000000	0.000000	0.000000	0.000000	0.000000	0.000000	0.000000	0.000000	2.255423	0.000000	1.110996	0.000000	0.000000	0.000000	0.000000	0.000000	1.129118	1.116010	0.000000	0.000000	0.000000	0.000000	0.000000	0.000000	0.000000	0.000000	0.000000	0.000000	1.102688	0.000000	1.085273	0.966255	0.000000	0.000000	1.125219	0.000000	0.000000	0.000000	0.000000	0.000000	0.000000	0.000000	0.000000	0.000000	0.000000	0.000000	0.000000	0.000000	0.000000	1.125774	0.000000	0.000000	1.134163	0.000000	0.000000	0.000000	0.000000	0.000000	0.000000	0.000000	0.000000	0.000000	0.000000	0.000000	0.000000	0.000000	0.000000	0.000000	0.000000	0.000000	0.000000	0.000000	0.000000	0.000000	0.000000	0.000000	0.000000	0.000000	0.000000	0.000000
QSF_GALT9.1.1	0.000000	0.000000	1.014221	0.000000	0.000000	0.000000	0.990881	1.101602	0.000000	0.000000	1.020524	0.000000	0.000000	0.000000	0.000000	0.000000	0.000000	0.000000	0.000000	0.000000	0.000000	1.014721	0.000000	0.000000	0.000000	0.000000	1.061807	1.021964	0.000000	0.000000	0.000000	0.000000	0.000000	0.000000	0.000000	0.000000	0.000000	0.000000	0.000000	1.010194	1.008691	3.003786	0.000000	0.990149	0.000000	1.007072	2.040324	0.000000	0.000000	0.990903	1.043007	0.000000	0.000000	0.000000	0.000000	0.000000	0.000000	0.000000	0.000000	0.000000	1.043775	1.003080	0.000000	1.097820	0.000000	1.056195	0.000000	0.000000	0.000000	0.000000	0.000000	0.000000	0.000000	1.065737	0.000000	0.000000	0.000000	0.000000	0.000000	0.000000	0.000000	2.016336	0.000000	0.000000	0.000000	0.000000	0.000000	0.997805	0.000000	0.000000	0.000000	0.000000	0.000000	0.000000	0.000000	0.000000	0.000000	0.000000	1.020392	0.000000	1.008380	0.000000	0.000000	0.000000	0.000000	0.000000	0.000000	0.000000	0.000000	0.000000	0.000000	0.000000	0.000000	0.000000	0.000000	0.000000	1.026329	0.000000	0.000000	0.000000	2.075488	0.000000
QSF_GAMT.1.7	0.000000	0.000000	0.000000	0.000000	0.000000	0.000000	0.000000	0.000000	0.000000	0.000000	0.000000	0.000000	0.000000	0.000000	0.000000	0.000000	0.000000	0.000000	0.000000	0.000000	0.000000	0.000000	0.000000	0.000000	0.000000	0.000000	0.000000	0.000000	0.000000	0.000000	0.000000	0.000000	0.000000	0.000000	0.000000	0.000000	0.000000	0.000000	0.000000	0.000000	0.000000	0.000000	0.000000	0.000000	0.000000	0.000000	0.000000	0.000000	0.000000	0.000000	0.000000	0.000000	0.000000	0.000000	0.000000	0.000000	1.124588	0.000000	0.000000	0.000000	0.000000	0.000000	0.000000	0.000000	0.000000	0.000000	0.000000	0.000000	0.000000	0.000000	0.000000	0.000000	0.532676	0.000000	0.000000	0.000000	0.000000	0.000000	0.000000	0.000000	0.000000	0.000000	0.000000	0.000000	0.000000	0.000000	0.000000	0.000000	0.000000	0.000000	0.000000	0.000000	0.000000	0.000000	0.000000	0.000000	0.000000	0.000000	0.000000	0.000000	0.000000	0.000000	0.000000	0.000000	0.000080	0.000000	0.000000	0.000036	0.000000	0.000000	0.000000	0.017973	0.000000	0.000000	0.000000	0.000000	0.000000	0.000000	0.000000	0.000000	0.000000	0.000000
QSF_GAMT.2.7	0.000000	0.000000	0.000000	0.000000	0.000000	0.000000	0.000008	0.000000	0.000000	0.000000	0.000000	0.000000	0.016939	0.000000	0.000000	0.000000	0.000000	0.000000	0.000000	0.000000	0.000000	0.000000	0.000000	0.000000	0.000000	0.000000	0.000000	0.000000	0.000000	0.000000	0.000000	0.000000	0.000000	0.000000	0.000000	0.000000	0.000000	0.000000	0.000000	0.000000	0.000000	0.000000	0.000000	0.000000	0.000000	0.000000	0.000000	0.000000	0.000000	0.000000	0.000000	0.000000	0.000000	0.000000	0.000000	0.000000	0.000000	2.908081	0.000000	0.000000	0.000000	0.000000	0.000000	0.000000	0.000000	0.000000	0.000000	0.000000	0.000000	0.000000	0.000000	0.000000	0.000000	0.000000	0.000000	0.000000	0.000000	0.000000	0.000000	0.000000	0.000000	0.000000	0.000000	0.000000	0.000000	0.000000	0.000000	0.000000	0.000000	0.000000	0.000000	0.000000	0.000000	0.000000	0.000000	0.000000	0.000000	0.000000	0.000000	0.000000	0.000000	0.000000	0.000000	0.000000	0.000000	0.000000	0.000000	0.000000	0.000000	0.000000	0.000000	0.081814	0.000000	0.000000	0.000000	0.000000	0.134239	0.000000	0.010475	0.000129	0.000001	0.000000
QSF_GAMT.3.7	2.021431	9.614535	4.502790	5.839767	2.127472	2.011089	19.255275	1.699256	16.709551	1.697007	18.722307	10.481145	22.018888	3.791231	50.058651	24.985682	1.618956	1.615191	0.000000	0.000000	0.000000	1.838557	17.382263	6.166669	6.347130	28.365049	6.891500	1.890297	0.000000	5.874382	6.068532	1.924072	0.000000	1.831797	31.449770	11.831181	3.582132	13.607389	1.780572	21.663645	15.901338	3.763948	13.319785	5.718610	2.400439	20.387953	3.599810	0.000000	1.650326	1.872680	4.962503	1.574392	0.000000	0.000000	14.563131	1.929075	14.272998	1.864821	0.000000	10.001345	0.000000	1.789163	0.000000	8.891534	19.530143	8.372476	3.555861	0.000000	0.000000	4.595714	4.928370	3.476523	31.459294	1.632967	1.759636	0.000000	1.776132	1.788491	0.000000	0.000000	0.000000	5.844655	1.763876	1.769255	1.631013	1.543256	1.677942	5.897880	4.758538	0.000000	92.204813	0.000000	1.803831	0.000000	0.000000	14.538259	15.043086	5.525154	14.554295	0.000000	21.607738	27.157478	12.073096	67.628236	2.480814	0.000000	0.000000	0.000000	0.000000	0.000000	0.000000	5.762256	0.000000	0.000000	0.000000	0.000000	0.000000	5.794897	0.000000	0.000000	0.000000	0.000000
QSF_GAMT.4.7	0.004717	0.000907	11.583044	0.050185	0.012403	0.000110	0.008310	0.000001	0.000136	0.055791	0.105830	0.010320	0.006068	0.000000	0.008673	0.000582	1.265916	0.000137	0.004621	0.000000	1.160661	0.003667	0.594863	0.000005	0.141498	0.000054	3.443209	0.000000	0.000000	0.003950	0.014482	0.021021	2.233401	0.000000	0.000003	0.292446	0.000000	0.000085	0.019193	0.000541	0.000829	4.715810	0.000008	0.001170	0.023029	0.024094	0.235677	0.000053	0.000000	0.000015	0.000002	5.044784	0.000742	0.000707	0.007993	0.336705	0.015252	0.000000	2.749653	0.000005	0.000245	1.661764	0.000004	0.000409	1.260585	2.414076	0.008328	0.009119	0.000000	1.006379	0.000017	0.000376	26.994682	0.010680	0.061076	0.000000	0.005349	0.005831	0.000043	0.000000	0.000000	0.008767	0.000000	4.265326	0.000000	3.554936	0.000041	0.377387	0.057533	0.000001	0.092119	0.074090	0.000001	2.896613	0.059122	1.542931	13.319048	9.342450	5.439770	10.156987	19.665670	19.187287	11.409708	14.243934	0.305798	0.000000	0.001029	0.203001	0.000000	0.003531	0.047161	0.018265	0.000001	0.295298	0.302216	0.002797	0.000000	0.000000	0.000000	0.001536	0.000000	0.000000
QSF_GAMT.5.7	242.988282	182.440099	54.722471	287.953611	200.250247	143.943458	1808.477275	121.781731	235.209062	198.089508	83.776032	112.337889	396.901263	77.360136	235.160458	115.095278	85.406443	127.837600	77.742639	229.852094	102.926346	72.056447	206.967182	43.466865	491.265241	203.674614	56.309185	60.747622	73.430115	314.791614	73.754994	141.516973	160.774728	61.966339	673.373170	480.276381	42.385823	153.330295	145.873075	232.055550	245.178467	89.806581	329.450182	369.402242	282.503327	1086.995322	238.237949	78.814119	16.027013	163.472539	136.434879	77.412421	117.742947	94.742001	175.423973	239.242258	708.093543	196.026877	155.981046	179.798040	144.188899	145.821788	109.439864	142.573162	1391.374980	288.026819	73.437543	57.653865	73.999692	187.835122	123.063203	104.872803	230.276189	113.585398	105.804798	93.854592	175.284708	128.663010	82.648072	136.397007	73.418295	315.966279	39.016031	161.760748	79.637001	188.516992	76.678112	185.266522	112.179016	136.385467	867.128035	15.711408	272.241990	59.620560	36.247436	243.622608	152.124185	330.862382	186.755670	71.234071	358.778892	25.430865	183.023751	72.950988	0.000000	0.000001	0.000000	0.000000	0.000000	0.000159	0.000119	0.000000	0.000000	0.000000	0.000000	0.000000	0.000000	0.000000	0.023720	0.378908	0.000000	0.000004
QSF_GAMT.6.7	269.973870	189.370436	30.486065	245.381982	342.757116	158.534722	2028.069192	206.387816	190.956204	152.661588	81.744225	145.406546	519.128216	94.595541	276.274796	246.689790	148.063427	200.955074	76.453076	277.665578	99.824524	49.292893	155.086556	39.468876	626.948970	291.886597	129.615626	55.359558	87.166973	293.261780	119.534185	107.360000	235.241374	70.971551	690.538334	598.753849	59.808407	151.923793	200.300096	116.711469	245.515120	125.180797	328.771475	274.529941	252.141219	903.170935	254.181617	77.478693	83.986618	65.847752	84.857627	123.665746	95.587465	57.106397	183.083773	274.111525	852.249580	162.735803	110.109669	140.303500	240.606916	195.230900	53.939879	104.232511	1279.835868	243.758919	83.882131	59.951669	131.161780	198.107809	108.470337	119.052606	322.853229	46.648268	101.218019	128.718935	142.997024	107.934990	83.175709	144.097091	106.075055	344.108628	35.658370	70.219685	75.991685	251.074500	54.149826	165.553380	113.813488	93.642460	697.499454	38.600336	217.208886	61.326818	44.244574	337.177649	248.764527	396.500910	156.254610	88.255258	292.455720	6.189517	157.303234	187.218734	0.436653	6.722773	0.002773	0.511537	0.015975	3.206739	0.027614	0.025375	6.884835	9.945555	8.179470	7.605008	0.034283	9.623010	3.484223	0.000000	0.003025	12.916582
QSF_GAMT.7.7	0.002654	1.106874	6.194582	0.000044	3.918331	1.254584	6.590631	0.753995	15.457998	2.805034	0.114836	1.821326	0.000049	0.045497	0.012998	10.147956	1.234891	0.002607	0.017945	0.000065	0.230593	4.582515	19.598124	0.052095	2.150082	18.744551	0.000000	0.000000	0.000000	0.000002	0.104019	0.000000	9.489522	0.000000	8.336326	21.119742	0.000076	6.914861	0.001136	5.589971	0.000001	1.255985	17.494282	6.323300	0.000001	54.729295	0.028553	2.534279	0.000093	1.244240	13.253144	0.000002	0.001346	0.000000	15.110494	10.088832	38.229069	4.996266	3.165994	0.449768	0.000000	1.221503	16.326174	1.857287	24.239700	3.734238	0.048443	0.022894	1.846166	1.259169	2.451418	1.239380	0.002479	2.281150	11.055207	0.000478	0.000038	0.000001	0.031329	2.469064	0.000000	12.062963	2.931485	0.351610	0.005069	0.000709	3.748471	0.000000	1.198817	0.030089	70.736877	0.000000	8.006439	0.166248	0.000025	3.468993	0.003494	31.099480	6.960454	7.793637	13.562272	2.982935	48.484208	21.060227	0.452467	0.000004	4.469769	0.195668	0.153859	0.596414	0.232765	0.028329	0.039237	0.174951	0.983694	0.193661	0.000057	0.000000	0.836719	0.761350	1.456091	10.081469
QSF_GAN.1.1	334.381185	287.320273	290.423851	453.359034	481.067849	423.992579	353.352482	244.793629	268.807058	350.184554	405.200436	325.540847	323.347994	208.711764	529.050146	298.255088	206.682709	340.314920	542.513352	543.802508	587.693596	494.450551	386.141320	349.953419	327.065506	441.007112	293.010106	423.091574	422.345593	438.584528	363.783030	447.309563	295.543211	375.312370	269.583718	350.906510	222.343132	311.083157	243.934182	347.887228	585.361489	525.944817	521.350782	376.977853	418.007552	346.128836	366.694191	329.496375	444.134732	620.095109	499.003953	195.422456	274.999510	341.131952	319.793332	455.033235	373.820871	404.406144	480.291043	441.614440	318.636825	454.356713	406.101777	395.273944	272.966583	384.545314	330.749742	347.402140	309.090884	155.644665	362.245785	377.059171	258.774753	156.294745	520.546392	351.889227	447.128311	278.224708	528.727645	246.615484	391.503753	417.310948	401.570231	427.900647	232.323506	348.763508	274.016944	521.210850	366.298694	350.230617	471.719542	270.765506	412.818117	134.161446	374.203326	314.694928	252.383176	265.772041	289.009373	276.636922	275.473226	267.748325	466.206152	169.513723	419.290477	257.771050	282.318457	354.548055	302.288049	257.384844	508.983456	330.576720	268.924657	247.915436	302.646848	218.850398	282.546397	272.991052	327.994861	119.187892	293.537225	291.131279
QSF_GANAB.1.4	645.273561	726.613950	923.706042	606.770205	438.920047	655.637385	531.915174	612.580901	517.754255	514.069406	985.099277	1342.836591	553.957949	367.653816	1260.012576	861.883479	594.950433	647.470033	783.329061	595.983992	696.848075	746.338322	665.318377	614.901852	672.621101	683.651797	1053.713549	734.506460	1625.428643	673.151333	844.835802	932.134401	383.579309	462.988172	508.341719	408.692155	686.877495	501.604544	505.182705	537.641851	774.135726	610.207746	603.704191	492.311626	648.955215	876.538603	808.861383	1524.576215	429.438906	1177.569032	732.057714	601.249144	842.227422	862.510118	1217.157027	1195.187647	833.830008	1270.919561	1331.070852	1144.070552	864.260733	914.315630	714.134694	929.216986	558.681500	1062.257785	617.050234	589.347274	634.886282	627.978537	612.914841	1244.918605	731.121727	448.498478	591.012377	582.316235	662.633131	675.128137	675.350702	595.348812	842.558015	689.642432	1180.169372	567.301254	1029.184160	919.831789	364.577486	646.432312	517.222562	792.772906	1029.541283	425.632099	688.195923	338.613386	756.038915	1077.563651	359.668324	668.538558	542.068409	565.878463	536.516139	1017.940536	814.474926	754.044648	693.533408	720.406175	1069.231399	1443.035524	893.214097	568.101137	1233.580066	1060.809171	892.781953	1832.478602	2180.528738	1055.430136	1431.034724	1199.134022	1064.583010	958.702760	1857.725253	1198.925016
QSF_GANAB.2.4	380.507522	485.004655	632.155621	452.904212	306.867668	499.202573	340.669617	429.841822	457.717390	379.823700	548.022678	657.362995	419.149477	245.157391	743.667859	393.468467	254.888914	338.721239	521.876780	625.858909	653.152475	570.814557	610.363955	496.062657	495.199382	719.728525	606.067056	610.481432	947.016593	701.989481	576.965276	711.717011	468.063141	458.546761	380.389911	422.095739	597.033616	451.119318	491.135553	574.491836	703.566204	632.334023	601.666899	391.617562	407.951536	433.389204	730.701040	822.914913	348.764084	818.182137	397.341805	335.661500	443.086653	552.416380	731.381267	718.439959	656.616197	727.997996	828.963787	859.083064	650.074092	655.705381	578.292296	695.813570	473.436995	514.591874	455.785623	641.830715	708.285782	327.375595	652.363533	642.316819	623.783414	168.006299	539.971219	386.855922	586.256552	590.089521	375.943953	419.651186	636.364978	544.773779	720.625241	459.041191	740.121904	372.660868	457.478126	417.432742	572.665557	569.863976	532.791118	504.674354	602.458156	186.358738	603.733501	666.192808	658.184796	771.128261	618.036807	707.789085	521.827572	640.969914	803.090489	457.947596	581.444880	412.716860	556.907565	930.171453	472.218864	468.642199	1001.929096	646.897307	483.616308	1085.147351	1193.922780	541.529420	807.220880	649.071563	648.132213	579.551395	1127.323470	607.386626
QSF_GANAB.3.4	105.826025	236.994446	167.745334	217.525432	209.260498	241.451538	118.691952	117.489574	91.749447	77.628070	274.333051	372.255002	199.457580	87.887097	261.290196	142.298584	135.538251	30.966978	91.346487	88.279396	75.322923	169.150816	173.124494	152.862487	213.342154	263.221241	318.617167	299.374786	342.661917	320.727764	270.642434	452.200782	173.972018	184.211760	51.836765	118.891989	383.260000	129.620406	132.509433	257.187216	241.421238	287.602728	248.392525	253.436417	236.083797	226.075264	252.355473	363.966908	64.693792	623.764652	133.758304	94.864652	83.403677	113.275312	251.086429	358.159833	180.821848	174.044804	212.302789	279.605570	176.583770	351.487364	213.587512	250.318394	63.845270	261.392316	163.700698	85.820173	280.611118	124.705436	296.148935	405.011150	92.889371	146.246913	178.696927	78.436678	284.815042	226.751355	157.102911	86.777942	128.568210	231.192945	254.572653	183.769231	166.497631	150.505830	81.819753	247.303795	212.270289	226.542568	238.166880	278.347852	171.871350	78.521416	208.623518	327.521306	130.137589	213.646811	144.868024	233.857742	147.106758	170.826901	334.026858	95.291110	57.070287	79.244425	91.246955	56.134987	85.592870	28.231327	120.956986	84.622561	30.680805	242.957952	181.810353	89.512318	151.115753	40.535137	63.461505	99.067063	151.381621	43.738179
QSF_GANAB.4.4	1488.091632	2000.892559	2016.372920	2017.956694	2127.824252	1974.574319	1385.560721	705.236922	1693.079549	1412.153850	2270.110470	2064.802784	1708.685134	828.926965	2239.119078	1223.398462	1105.148750	1125.395558	1779.723934	2126.978749	1981.499419	2567.743800	2397.635713	1659.739158	2081.419672	2192.664552	2375.510599	2302.022399	2890.931539	2248.345879	2102.486925	3071.303164	1208.496126	1541.169960	889.285566	1388.136566	2335.654304	1577.249424	1656.707437	1856.198491	2385.422567	2086.741368	2251.748720	1493.290818	1785.254398	1735.481856	2730.206265	2067.042659	1262.699046	2445.465347	1828.842013	1009.904504	1184.283678	1860.022988	1587.246608	2221.268217	1804.173097	2301.451788	2852.034494	2279.571480	1957.154532	2363.980752	2022.645587	1659.300214	1277.720709	1335.731840	1571.429884	1274.352783	2671.835057	1068.479984	2212.257871	2003.827619	1421.677875	748.406197	2202.952693	1619.596116	1897.368281	2089.923447	1830.662897	794.472008	1960.470783	2427.034733	2752.886107	1643.381822	1986.627788	1045.184960	859.009729	1846.384265	1793.417707	2489.544983	1670.601348	2018.090517	2170.030525	556.492080	1985.282375	1514.334401	1147.730117	1529.126542	1397.485826	1790.984184	1476.222456	1203.535848	2299.274862	1085.368956	1530.049810	1339.062694	1932.827879	2706.889452	1531.144683	1018.703490	2974.395501	1988.210602	1392.203315	2817.301999	2827.174870	1842.030743	2144.102491	1614.926254	1737.834660	1237.011474	2871.814449	1411.539074
QSF_GAPDH.1.13	188.793369	210.995408	122.891117	150.494293	328.544289	291.385970	32.506285	913.398225	108.238712	1027.232318	97.025155	119.337078	543.714539	1314.270703	94.263760	22.951872	1221.896595	997.764669	365.560703	460.958865	194.307679	217.883196	496.169642	228.595901	368.079745	376.656249	105.834552	318.608412	152.697482	325.197907	189.935322	541.752844	85.549739	131.228469	12.930668	239.998387	103.416980	107.673392	486.444778	202.754765	303.577394	260.869273	149.428333	429.521252	130.150784	86.440696	34.900140	87.440806	663.438908	718.405643	368.006824	1157.878421	1548.022878	228.917522	149.001695	164.698698	64.117693	82.611813	155.143161	160.040326	280.508608	188.189219	178.642158	1714.387394	106.301206	38.969008	237.882598	282.148523	178.100243	820.302930	126.762369	115.993514	149.629710	1311.501133	143.489601	394.200707	259.871762	269.164412	141.975651	1032.752865	165.101181	89.231885	0.022485	163.181094	152.251891	1069.272735	821.645650	366.761009	103.035851	247.285312	87.487663	111.159975	575.736993	827.299740	281.952050	70.517358	25.237052	396.294540	195.430302	191.069229	374.601309	82.822907	164.467814	51.250329	56.493252	64.381388	66.506826	98.658701	108.631064	27.028121	14.919096	0.169581	63.925545	112.575001	48.392420	67.813560	57.284371	94.365598	41.309607	36.679270	126.790596	49.724354
QSF_GAPDH.10.13	167.374830	235.685767	293.062270	124.158427	148.661943	177.926020	438.907218	36.899689	256.083993	185.941145	187.921769	460.439924	217.048384	49.811384	413.397192	290.748515	21.586939	59.816204	68.379683	121.775625	119.786353	198.366226	283.859981	153.899618	371.000152	230.076118	326.586013	135.815795	268.640426	187.885110	150.497918	199.097427	135.957227	125.363994	388.739548	229.202901	142.786403	183.255123	205.272304	230.586260	294.955050	289.035909	200.337896	334.644637	259.855640	442.357400	284.018405	373.447464	68.426279	205.413440	102.343657	18.806081	37.546582	216.282469	413.698855	229.733879	410.251709	218.546936	171.187636	257.606890	217.902713	193.101087	170.128379	25.127886	566.937535	268.880777	272.429861	216.330777	137.843670	7.926919	172.556828	206.698805	234.412469	1.144075	110.571029	105.317946	140.898053	195.045810	214.877758	0.128036	87.032532	258.602055	229.574712	230.631309	256.461482	44.779359	26.098325	189.546054	183.519428	168.915801	319.852528	143.124449	181.920493	5.917736	277.947229	313.776635	193.569917	178.949137	118.231369	168.796665	306.396289	320.446567	246.550833	373.676863	628.262134	680.266263	512.074828	425.591393	589.778847	582.200829	1101.488529	338.377661	715.169617	734.520091	731.545908	470.541835	676.837104	876.727322	1123.772602	794.689669	589.229124	1036.875063
QSF_GAPDH.11.13	0.326540	0.000000	0.000012	0.000000	0.004097	0.566179	0.000000	4.386507	0.000000	0.003635	0.000003	0.000000	0.146270	64.493706	0.000328	0.000022	17.058878	0.103354	0.138403	14.435458	20.461349	0.022067	6.666298	5.509411	0.001108	0.042714	0.008695	0.000002	0.000000	0.000164	0.020068	0.000022	0.000001	0.675222	0.000000	0.000002	4.864062	0.000025	2.933274	11.499099	0.000001	0.000002	0.000005	0.371265	0.002017	0.000003	0.000004	0.000000	16.065402	0.020763	0.001197	15.157632	54.601615	26.892065	13.125762	0.000002	0.000000	0.929005	8.593563	0.000000	0.000000	0.000083	0.000000	60.179121	0.000001	0.000000	0.006963	0.000000	0.000000	15.532276	0.000003	2.127032	0.000004	37.574730	0.762506	0.000154	0.000012	0.000023	0.000110	5.352959	0.683087	0.005655	0.000000	0.000475	0.000000	16.242453	14.196038	0.000078	6.765377	0.000420	8.975003	0.013277	1.261865	27.390343	0.000032	0.000000	0.000001	3.871284	0.001322	0.000000	1.449716	0.272076	0.000004	0.000001	0.000000	0.000062	0.000002	0.027772	0.000000	0.000331	7.731712	0.000000	0.000000	0.000442	0.000009	0.000249	0.000457	0.000082	0.000000	0.000000	0.009220	0.000000
QSF_GAPDH.12.13	19.997467	21.107238	20.692594	23.460930	6.939206	55.095731	47.998492	43.805032	34.830383	32.987789	45.307755	11.124810	29.718186	37.242779	42.355276	45.717079	61.687579	43.216567	44.923149	55.251703	14.856973	22.513654	21.138197	78.346442	54.449860	19.759613	40.847819	14.587973	40.739029	32.723124	20.054502	65.445800	4.981715	13.786897	29.778585	18.758694	28.370186	14.053917	94.466768	11.626844	22.893092	32.883914	6.620601	24.465459	8.335376	42.307892	28.579108	60.788926	32.595901	74.854393	34.050631	50.565979	49.721431	64.677259	44.060258	34.347095	45.665588	86.670114	45.862966	9.923118	34.140014	31.574719	28.979947	108.949882	24.149498	22.047720	13.508541	38.168690	6.760394	51.945892	22.011180	17.843833	57.468723	32.903096	5.884614	59.992232	39.002741	27.991967	26.572308	68.573199	14.300326	23.829529	12.544101	11.026263	32.438863	19.077898	81.074796	14.612218	29.344357	47.825046	57.001533	21.665697	45.668632	14.062081	62.147301	22.691253	6.213027	41.857323	39.063153	19.362382	40.943254	21.240565	26.605652	36.874374	58.650550	63.775518	79.735490	174.922915	122.186691	62.092191	98.491154	70.651573	118.231485	282.054504	70.925568	101.983477	83.260931	138.993517	97.078408	65.254712	184.041573	80.975536
QSF_GAPDH.13.13	278.375264	228.431397	82.914425	28.321147	33.226054	92.740921	20.271727	406.331907	60.970826	198.940713	163.111489	114.330225	375.890503	224.103941	5.951662	90.689940	356.665134	146.728391	233.377865	286.427619	81.798134	135.728130	46.297270	266.466518	89.243776	521.042203	30.860497	52.897809	77.160962	22.578453	123.077965	50.040938	63.218024	70.859853	46.473717	18.506271	64.442400	159.454943	329.967496	36.675477	341.353692	48.322984	42.941143	79.377272	135.035516	37.927294	67.212575	179.878183	36.071332	111.675117	33.682437	253.109283	571.016723	38.984104	91.429586	152.588495	39.444536	84.532053	175.470029	12.226509	213.970381	268.619334	143.083889	555.989923	38.363848	82.090232	90.201172	87.317655	38.571066	230.277055	70.235995	139.247572	125.064674	71.477757	30.778842	161.002373	312.597594	26.016102	63.415282	522.061857	87.739264	164.086973	152.659633	50.205199	41.532955	125.463380	421.946561	70.793782	200.709091	344.227460	29.987550	200.803602	42.953087	83.563418	29.876847	96.548623	57.657286	340.709265	47.593715	252.956865	154.063859	122.352819	130.374657	112.621371	7.871456	50.200442	12.735994	91.155912	14.235723	28.715645	95.735343	96.620337	4.049466	12.740765	1.128228	57.147774	27.838040	0.000582	16.357201	35.479360	3.573387	1.234319
QSF_GAPDH.2.13	0.000003	1.143215	0.000000	6.850841	0.000010	12.568383	1.259869	0.000027	16.581226	0.000000	0.000000	13.902528	0.000000	0.000000	16.967920	6.043317	0.000000	0.000000	1.116699	1.637819	5.884245	0.000348	1.141014	0.000322	0.000000	0.000001	6.605861	0.884540	0.136037	0.000000	4.409953	1.126739	0.001093	0.164521	16.481183	0.000256	5.642203	0.000004	0.035056	0.000000	0.001828	9.920758	12.753476	0.045658	0.001601	7.924735	2.952209	14.222465	13.726204	0.000000	0.082426	0.000000	0.000000	0.010481	13.928811	0.062325	1.812899	0.003707	0.007194	0.000000	0.000352	0.000085	0.000000	0.000058	0.015752	0.213833	0.000000	0.000643	0.000084	0.004913	0.000000	7.336699	0.000003	0.000000	5.015887	9.355040	0.002327	0.003287	0.000000	0.000009	0.000000	0.011614	0.000000	8.603321	0.000000	0.000000	0.030789	0.003512	0.000877	0.000000	7.138788	6.997747	1.606790	0.000000	0.000015	0.000000	0.000003	0.000000	0.392146	0.000353	4.290398	5.001933	4.479551	0.000187	16.530559	0.038599	2.470897	0.000171	13.691937	3.056164	0.000000	0.000000	0.000006	4.810410	0.013058	0.000000	0.000040	18.796884	3.542619	3.193284	7.573778	14.574983
QSF_GAPDH.3.13	25.267273	0.379860	2.410304	31.411307	8.342748	7.197782	0.000000	42.002188	16.449143	41.376223	0.000003	10.793513	0.001730	29.443447	33.093317	0.000016	25.503562	35.760256	6.083026	42.007845	25.215187	19.339194	0.061367	38.856034	19.173679	16.780421	32.114373	3.205400	57.175118	19.950112	0.347415	81.274278	0.010819	2.802027	0.022402	16.598869	10.657545	18.512431	56.827697	7.241798	9.489326	1.982385	0.008968	28.912714	8.606750	0.000880	22.965116	18.459502	35.679380	20.726787	23.515387	26.195097	23.267603	53.464138	43.154657	11.622552	7.684516	59.327859	33.469252	12.414898	12.803102	0.000647	0.000001	23.550056	24.699455	12.044541	0.054425	10.695199	1.306117	38.076277	1.230759	9.639821	20.179755	49.361850	16.209830	8.894962	4.739911	20.910069	2.108630	33.618188	17.001554	1.256145	9.024179	4.266049	11.089782	13.636695	19.177220	53.001143	9.039761	15.055645	10.388000	0.000000	7.669034	10.795434	7.797195	3.153154	6.039650	53.094760	19.994816	37.428619	12.953418	12.546045	16.525201	18.865863	0.000000	0.000099	0.000006	14.493563	0.000036	0.317328	14.655332	47.803040	0.000009	23.314863	18.687713	21.368207	28.416941	13.637498	0.525910	28.551213	22.056321	25.390657
QSF_GAPDH.4.13	0.000000	0.000000	0.000000	0.000000	0.000000	0.000000	0.000000	0.000000	0.000000	0.000000	0.000000	0.000000	0.000000	0.000000	0.000000	0.000000	0.000000	0.000000	0.000000	0.000000	0.000000	0.000000	0.000000	0.000000	0.000000	0.000000	0.000000	0.000000	0.000000	0.000000	0.000000	0.000000	0.000000	0.000000	0.000000	0.000000	0.000000	0.000000	0.000000	0.000000	0.000000	0.000000	0.000000	0.000000	0.000000	0.000000	0.000000	0.000000	0.000000	0.000000	3.250969	0.000000	0.000000	0.000000	0.000000	0.000000	1.560187	3.467474	0.000000	0.000000	0.000000	0.000000	0.000000	0.000000	0.000000	0.000000	0.000000	0.000000	0.000000	0.000000	0.000000	0.000000	9.303325	0.000000	0.000000	0.000000	0.000000	0.000000	0.000000	0.000000	0.000000	0.000000	0.000000	0.000000	0.000000	0.000000	0.000000	0.000000	0.000000	0.000000	0.000000	0.000000	0.000000	0.000000	0.000000	0.000000	0.000000	0.000000	0.000000	0.000000	0.000000	0.000000	0.000000	0.000000	0.000000	2.706356	0.000000	2.402989	2.459537	0.000000	2.599284	0.000000	2.483265	0.000000	0.000000	4.829145	0.000000	0.000000	0.000000	0.000000	0.000000	0.000000
QSF_GAPDH.5.13	241.638218	324.380481	365.148189	234.382363	198.688326	331.074626	514.877751	70.295685	239.223150	157.663558	316.591474	538.583062	329.661555	45.442409	555.748505	559.955521	40.455977	185.571250	179.863579	203.733987	185.990311	211.437390	366.574310	412.985931	442.445779	441.392702	467.918020	360.641364	614.004154	316.918104	395.357422	331.960529	287.671042	298.784795	394.528125	219.252323	271.491958	397.910943	368.211733	239.306780	345.151607	324.937829	406.753358	329.838822	357.149266	475.189279	300.179641	526.905495	178.444400	543.078849	198.397655	36.304868	122.186135	361.866274	556.397181	234.898988	401.829504	400.546586	441.431277	549.183948	389.765555	468.335204	338.328362	116.150261	417.644121	223.531851	387.415483	319.677745	298.018535	58.037678	337.902588	297.258896	345.209436	41.645062	283.251637	174.561897	292.512407	216.199884	421.766690	33.893246	308.617855	431.015923	289.490141	306.200659	320.114208	39.257034	32.397637	472.027553	279.231553	288.956005	351.709973	225.157741	250.430650	54.924304	345.468830	333.310074	344.561358	223.277760	321.982715	247.804348	244.296623	292.341987	288.109230	243.266817	119.100463	88.729992	190.047023	173.294869	132.574179	125.417460	347.561765	96.439640	131.369355	211.157011	157.610288	158.713425	137.054276	147.238109	89.623614	193.326010	212.783862	167.709882
QSF_GAPDH.6.13	2501.243239	2857.466969	3190.549179	2040.761489	2966.365430	3009.874255	5791.693805	363.800215	2032.016487	1297.651013	2621.788782	3519.278519	3196.264691	195.848200	4105.518961	3237.179700	212.637850	674.688235	719.791120	989.701437	1386.031304	1970.719219	3030.336839	2060.428378	3473.539729	2880.971642	4093.946909	2807.598354	4625.814104	3270.453534	3054.248965	2251.715349	2133.364524	1913.182995	3465.100895	2527.799975	2391.472886	2597.500925	1537.423626	2703.002763	3049.771986	3753.454018	2650.741217	3414.309500	2656.092675	4176.092025	2775.159292	3054.816183	840.879016	3233.974858	1307.679156	134.578618	456.711868	1690.299392	3961.288043	2865.785458	4107.821510	3039.509174	2227.341658	3600.932737	2435.535238	3429.328302	3296.903004	423.838654	6764.126877	2539.577930	3032.214200	2364.612531	2792.853775	96.439706	2522.204338	2788.996121	1937.807810	199.801528	1587.720557	904.488812	1969.751887	2161.153178	3313.767187	309.652807	1583.877576	3742.652199	3267.762245	3143.546990	2576.874696	372.450188	221.526804	3212.857387	1986.651676	2361.492378	3497.152226	1859.070927	2905.647383	104.703063	2499.864563	3561.507644	1926.217230	2115.447444	2231.332853	2059.942328	3061.073053	3070.492164	3956.481290	2713.772404	9181.407048	6113.065096	8417.656556	6659.997893	6781.125505	6737.631798	13499.006495	5404.073505	7187.639833	8424.322129	7740.542643	10670.465419	8785.885287	8008.818102	9505.390050	6301.682979	9412.261831	9672.918612
QSF_GAPDH.7.13	45.401195	52.546092	10.357445	5.620200	36.422864	64.653346	19.603036	159.528861	27.304660	148.828299	13.861970	19.600461	58.839279	225.843314	35.539900	3.942365	123.110036	214.014061	73.989096	106.921029	26.770761	93.901885	31.880132	52.170711	47.841105	157.783917	22.385510	36.190218	9.642010	34.020664	18.629749	62.234812	23.617461	27.093799	12.888890	79.569398	4.144763	30.749114	56.782231	54.492102	83.942830	10.882881	30.866650	41.694397	5.277179	3.222520	31.888335	43.899455	30.964705	81.850625	34.784222	147.452218	221.427543	27.300365	33.135714	30.979761	15.940615	10.475398	55.855109	58.959808	55.456236	43.203919	71.404490	230.028878	5.836812	5.408983	20.044777	44.506111	25.541750	131.363074	22.187532	25.478189	41.424163	123.759220	3.251317	41.649090	49.372535	21.873208	24.074368	234.623162	53.943935	16.465080	3.238991	56.619570	33.553411	149.691279	285.098893	73.370309	43.175254	69.882282	23.484557	42.324675	107.525633	132.073420	83.172496	31.292457	10.851034	97.564180	67.627992	18.182432	78.246434	6.451861	28.682549	39.649796	1.426660	1.691561	1.395446	11.322042	1.358036	13.739617	5.185607	2.788099	15.955933	5.466182	5.321420	2.856616	4.788911	10.316068	4.069174	1.403844	30.391959	0.000000
QSF_GAPDH.8.13	155.085864	177.408829	226.920703	126.239138	181.413082	133.031407	355.850637	64.046048	236.940950	160.659016	237.527358	347.750831	214.445667	57.649754	295.493646	303.428471	23.415415	102.499312	132.106045	165.169677	161.752923	209.357858	147.234058	192.543635	221.484089	246.069193	294.362456	146.866926	266.151330	175.279967	204.151635	167.031934	115.768775	182.730040	270.180117	211.513819	86.440883	206.446412	169.928565	196.204537	167.044827	273.691840	219.453170	162.623460	189.666243	276.634020	216.805443	237.714639	161.228809	287.777684	199.380066	51.892230	91.683928	224.066232	375.754610	185.708730	297.994821	190.383630	237.177085	305.992019	214.212903	225.190419	206.591854	92.180284	369.234648	229.700017	176.738191	204.990412	223.549619	14.824809	228.472288	228.385568	219.619658	35.266283	124.157520	141.839550	160.286723	46.127314	272.302639	63.169490	167.120172	194.262943	246.227166	146.541392	151.760918	76.724323	44.491342	267.331842	178.020286	147.313977	252.321620	198.264014	200.962128	48.580352	151.823645	259.276021	227.390779	170.950120	154.129942	216.130120	150.925983	191.651883	200.870689	269.719768	189.917593	108.031398	96.221980	84.397092	140.911120	211.880015	310.544967	97.908457	127.095378	88.966127	72.841718	196.184677	143.109945	131.517693	79.062931	79.775540	95.026486	136.871850
QSF_GAPDH.9.13	0.000000	0.000000	0.000000	0.000000	0.000000	0.000000	0.000007	0.000000	0.000000	0.000000	1.785556	0.000000	0.000000	0.000000	0.000000	0.000000	0.000000	0.000000	0.000000	0.000000	0.000000	0.000000	0.000000	0.000000	0.000000	0.000000	0.000000	0.000000	0.000000	0.000000	0.000000	0.000000	0.000000	0.000000	0.000000	0.000000	0.000000	0.000000	0.000000	0.000000	0.000000	0.000000	0.000000	0.000000	0.863128	0.000000	0.000000	0.000000	0.000000	0.000000	0.000000	0.000000	0.000000	0.000000	0.000000	0.000000	0.000000	0.000000	0.000000	0.000000	0.000000	0.000000	0.000000	0.000000	0.000000	0.000000	0.000000	0.000000	0.000000	0.000000	0.000000	0.000000	0.000000	0.000000	0.000000	0.000000	0.000000	0.000000	0.000000	0.000000	0.000000	0.000000	0.000000	1.530995	7.075296	0.000000	0.000000	0.000000	0.000000	0.000000	0.000000	0.000000	0.000000	0.000000	0.000000	0.000000	0.000000	0.000000	0.000000	0.878032	0.000000	0.000000	0.000000	0.000000	0.000000	0.000000	0.000000	0.000000	0.000000	0.000001	0.000000	0.000000	0.000000	0.000000	0.000000	0.000000	0.000000	0.000000	0.000000	0.000000	0.000000	0.000000
QSF_GAPDHS.1.1	0.000000	0.000000	0.000000	2.227433	0.000000	0.000000	0.000000	0.000000	0.000000	0.000000	0.731361	0.000000	0.000000	0.000000	0.000000	0.000000	0.000000	0.000000	0.000000	0.000000	0.000000	0.000000	0.000000	0.000000	0.000000	0.000000	0.000000	0.747117	0.000000	0.000000	0.000000	0.000000	0.000000	0.000000	0.000000	0.000000	0.000000	0.000000	0.000000	0.000000	0.000000	0.000000	0.000000	0.000000	0.000000	0.000000	0.000000	0.000000	0.000000	0.000000	0.000000	0.000000	0.000000	0.000000	0.000000	0.000000	0.000000	0.000000	0.000000	0.000000	0.000000	0.000000	0.000000	0.000000	0.000000	0.000000	0.000000	0.000000	0.000000	0.000000	0.000000	0.000000	0.000000	0.000000	0.000000	0.000000	0.000000	0.000000	0.000000	0.000000	0.000000	0.000000	0.000000	0.000000	0.000000	0.000000	0.000000	0.000000	0.000000	0.000000	0.000000	0.000000	0.000000	0.000000	0.000000	0.000000	0.000000	0.000000	0.000000	0.000000	0.000000	0.000000	0.000000	0.980764	0.000000	0.000000	0.000000	0.000000	0.000000	0.000000	0.000000	0.000000	0.000000	0.000000	0.000000	0.000000	0.000000	0.000000	0.000000	0.000000	0.000000	0.000000
QSF_GAPR1.1.1	52.356474	30.902289	23.737297	25.631225	36.829605	46.997661	31.962449	41.455907	24.890882	29.520365	72.282576	51.014693	23.202264	30.080069	31.228334	17.347863	22.920073	27.080770	28.565752	35.053664	28.749791	58.552670	18.830439	33.292524	44.187100	26.127573	9.208062	40.039644	33.524813	73.976181	49.490019	70.150092	26.519460	44.157963	37.155632	34.900172	19.189290	77.280297	67.663246	23.470112	14.900745	31.093386	11.940943	46.474126	25.612243	16.864826	44.229695	33.140988	28.759897	61.016443	54.176508	20.443492	18.970043	47.081032	28.521291	18.485167	28.311675	32.008707	68.012177	32.660568	24.923073	69.956929	30.167446	26.656554	19.589599	39.533333	29.885151	65.037158	28.018575	10.266746	32.381291	48.264900	39.708213	24.094043	45.283322	41.092289	87.188009	41.212351	54.403345	31.357639	18.388148	22.745776	26.882545	44.466388	49.984227	24.230917	19.097756	77.216123	22.424671	26.147506	26.845068	28.467120	21.937495	17.371152	42.064270	21.401877	24.730426	8.459167	23.698248	80.445413	29.772831	18.949169	35.475504	32.538522	43.974834	22.203034	33.767591	38.691334	43.853003	55.209847	96.893211	42.289254	77.356338	21.445134	26.967379	33.302601	43.691641	32.717082	33.414281	24.429740	27.781634	20.115338
QSF_GAR1.1.1	106.459337	64.538930	183.321257	197.242006	53.993563	110.844596	266.700176	46.003708	180.714930	203.161238	145.520849	171.634661	122.157607	44.957036	226.738179	368.265530	80.808843	181.184158	146.568176	177.658793	198.403482	32.466238	99.025897	188.595159	149.254365	123.685034	0.000673	97.829993	55.099349	2.370401	242.745418	97.496434	231.816384	98.995658	69.805150	167.148815	146.660711	166.867827	88.551460	133.737611	110.076519	147.825206	161.317999	199.947545	197.130640	309.986453	186.396639	258.733515	82.951379	70.794913	155.635176	192.702577	233.714212	204.831536	215.080801	69.956427	227.151472	164.475729	194.889660	222.989064	274.056738	149.866728	72.911496	11.810072	198.562320	90.720417	179.686524	191.548327	211.376616	80.335586	69.520665	152.740029	142.234605	38.064158	171.085056	250.668124	222.749307	67.888910	39.063833	41.049196	126.801187	93.215727	143.278699	125.081548	178.409491	1.013931	114.482184	282.432747	65.258153	61.804413	282.985743	30.777139	109.882105	76.007806	99.271662	54.115826	326.597316	93.565994	101.427721	121.790380	79.998110	182.780384	19.858099	67.682086	20.210974	13.674076	149.445331	5.620908	0.000000	0.000978	194.482334	103.800192	0.000340	0.000081	0.000032	0.084586	0.686412	0.007467	777.826306	963.554479	118.820586	955.414202
QSF_GAREL.1.1	0.000000	0.000000	0.000000	0.000000	0.000000	0.000000	0.000000	0.000000	0.000000	0.000000	0.000000	0.000000	0.000000	0.000000	0.000000	0.000000	0.000000	0.000000	0.000000	0.000000	0.000000	0.000000	0.745993	0.000000	0.000000	0.000000	0.000000	0.000000	0.000000	0.000000	0.756260	0.000000	0.000000	0.000000	0.000000	0.000000	0.000000	0.000000	0.000000	0.000000	0.000000	0.000000	0.000000	0.000000	0.000000	0.000000	0.000000	0.000000	0.000000	0.000000	0.000000	0.000000	0.000000	0.000000	0.000000	0.000000	0.000000	0.000000	0.000000	0.000000	1.826697	0.000000	0.000000	0.000000	0.000000	0.000000	0.000000	0.000000	0.000000	0.000000	0.000000	0.000000	0.000000	0.000000	0.000000	0.000000	0.000000	0.000000	0.000000	0.000000	0.000000	0.000000	0.000000	0.000000	0.000000	0.000000	0.000000	0.000000	0.000000	0.000000	0.000000	0.000000	0.806227	0.000000	0.000000	0.000000	0.000000	0.000000	0.000000	0.000000	0.000000	0.000000	0.000000	0.000000	9.660537	8.069437	3.881643	1.247518	1.824907	5.157214	5.786661	3.704351	1.812047	1.704070	16.404302	14.057817	2.882663	7.978948	8.431784	12.875693	8.419333	0.858847
QSF_GAREM.1.2	41.849063	45.579235	22.013491	39.906793	43.588560	68.850907	29.213745	17.317226	43.311283	57.841088	51.919507	49.653641	56.896910	30.793317	52.003335	88.973742	28.864884	54.104439	19.131018	70.650337	71.969978	52.770015	39.841444	33.321023	31.848583	58.161486	104.365145	39.587884	65.155020	37.860444	28.156203	34.887725	30.903478	52.163506	31.076838	39.717565	36.231676	22.469627	9.243084	16.944949	41.993570	39.628622	70.428094	57.091698	39.792721	36.355824	58.977400	59.699485	78.786224	24.833639	90.522176	29.419678	35.994565	75.415182	91.967853	57.001840	39.247873	65.701217	57.631637	56.324263	56.250049	16.018432	44.777437	28.372314	70.869738	17.950351	74.513817	8.963808	43.915175	12.156837	22.100869	59.005117	54.781032	11.139808	68.929641	52.536522	17.310532	34.859119	34.088976	5.627746	65.091907	55.739403	64.953116	59.029770	16.735731	33.387865	18.271503	38.869226	36.045533	64.028711	58.036552	45.689879	36.242820	17.720524	44.684945	52.976523	63.179928	39.922653	43.245045	60.457446	55.577074	67.347831	51.875905	42.628353	34.082401	20.680178	14.464407	32.365239	25.474362	27.123704	63.043452	46.546865	25.523125	40.990323	56.596807	29.506511	29.297153	31.457473	40.564483	51.336515	51.701073	56.988437
QSF_GAREM.2.2	644.521970	490.362244	692.887908	499.642865	828.581980	892.178266	796.986077	469.391403	837.050433	903.397968	818.181348	560.622421	741.860695	395.065835	950.137959	856.624130	302.460301	800.206749	947.476795	1069.999278	1145.867268	1365.209264	762.183957	427.784406	741.812608	956.428766	1095.866082	665.219491	651.394164	789.008192	690.606074	577.829950	675.190724	596.845170	645.099222	640.959088	672.759229	623.288787	208.618981	548.780448	813.590135	1058.541887	713.193101	993.817441	628.650790	628.993297	636.204861	775.424794	786.130478	784.545530	1086.149021	385.799262	635.860147	547.478694	840.761245	829.982207	549.728667	699.924801	1071.070385	671.140295	692.155184	705.112128	925.198920	710.239046	873.171059	437.095331	769.255972	515.716382	923.938668	188.820912	831.881832	919.126356	668.748890	344.512774	997.107961	988.958995	594.874785	636.753239	594.958435	512.961991	1041.607185	719.005791	996.855955	734.999900	630.096870	496.618567	562.215355	828.119456	865.709916	604.330764	618.234198	563.490127	596.890204	171.031775	802.617640	645.100642	696.716745	680.290117	667.817360	630.739299	722.917804	968.989788	765.933934	727.983974	595.231134	481.284916	464.115307	424.593358	486.456091	392.933183	859.626032	466.448893	501.183082	410.791507	262.816653	591.883222	310.236046	461.782870	541.854768	255.798708	501.615710	598.742246
QSF_GARL3.1.2	4.904810	0.834788	1.710547	0.007800	0.872268	3.448180	5.272014	0.017164	0.869163	15.348320	0.000000	5.185447	0.000000	3.504913	10.719339	0.754386	4.400249	0.000000	10.606706	4.573316	0.000000	0.000000	0.829905	0.167721	0.089138	0.004580	0.000006	0.002096	0.859660	0.071284	0.000000	5.783829	0.000000	0.201179	3.047858	2.132952	0.000000	3.880462	0.000012	0.000000	0.000002	2.639073	0.841446	0.010878	4.246058	0.857731	0.853061	0.003340	2.243773	0.000253	10.182033	0.908167	0.942098	0.000000	2.129585	0.000000	0.905588	1.703157	0.119563	2.385446	0.058860	0.004567	7.785716	4.638120	9.289768	8.549247	0.000000	1.793581	3.434325	0.000000	0.440557	0.000000	0.138657	0.001544	0.000143	9.974793	1.025881	6.006658	0.011369	0.199277	8.643555	2.318252	0.887198	0.867880	0.699349	2.940869	5.101415	4.909331	0.856421	0.839008	2.227772	0.000000	5.666074	0.000000	1.484138	3.071786	0.001668	0.034174	0.212347	2.588615	4.287791	3.563659	2.471378	6.867577	0.000356	6.797354	0.000011	0.000000	10.184651	0.974718	13.211513	1.482865	0.142308	0.000000	0.915047	0.928185	2.389638	0.000029	12.219410	0.000881	14.164300	6.131915
QSF_GARL3.2.2	4.954435	7.355482	0.849596	6.896443	5.483404	7.077545	0.521181	2.714481	5.212284	1.328824	4.115630	0.000005	9.113768	0.886861	0.005269	7.696055	0.124500	1.753506	0.000000	10.098570	4.421780	5.923315	3.282729	2.416412	4.944843	6.730961	3.571885	4.167940	2.564130	9.782344	4.918511	0.000000	4.286967	10.021459	13.278929	2.857037	5.107631	5.279759	4.165490	1.673858	9.898987	3.977807	4.990354	1.637586	1.674227	7.586270	7.566393	6.751451	2.289045	10.644183	3.051057	4.547175	4.566745	2.683710	1.387156	6.673374	10.746959	0.000000	5.005933	7.428928	6.853348	6.640546	0.857306	0.174803	13.571806	3.226657	4.199001	0.000000	0.852843	0.000000	0.440349	6.972015	10.770088	2.720290	2.572502	1.809404	11.702375	0.005139	4.190802	3.457842	0.199853	5.967650	13.817837	5.993391	3.698163	0.000000	1.201807	0.813494	10.197790	7.485665	2.903163	5.047084	2.003681	0.871260	6.055760	1.214187	3.474814	3.371635	2.321952	0.000000	2.421975	5.208514	1.628111	0.851527	8.939817	13.653959	5.928774	9.261437	3.804517	12.203270	8.925015	8.615148	17.666680	11.686635	3.347087	16.888010	14.908180	17.537507	7.659177	7.033069	4.049604	5.967160
QSF_GAS1A.1.1	1.971397	5.886543	2.940596	1.039622	3.834743	8.785388	4.076774	2.227630	3.032033	10.109899	4.913084	7.995698	8.980068	2.272835	4.842231	5.826909	9.315672	1.000207	2.015665	6.974986	3.035008	7.938625	3.965363	4.070818	2.926102	4.822693	4.250919	5.954763	3.008793	6.822781	0.978657	2.953479	3.007679	1.979956	5.126140	4.891838	3.036764	5.866155	2.905097	5.089779	4.925607	4.832141	0.000000	6.829213	3.868384	6.032370	6.766317	8.795173	4.345356	6.757477	9.121517	3.556207	5.223063	5.919108	5.003115	0.000000	2.134486	2.950982	9.933022	5.147834	3.016718	15.103307	0.000000	3.389282	1.012649	4.305872	2.959738	2.006268	2.945293	1.273539	3.025709	3.045309	0.000000	2.370387	3.954621	13.325787	5.058843	4.023927	3.017351	1.078878	6.062773	3.895774	9.736056	5.960007	2.964463	3.518642	3.169025	3.946172	3.880292	5.783462	3.044815	5.918663	5.101967	3.344597	7.020397	3.967943	2.986476	4.887917	6.917797	6.174480	4.821279	7.929868	4.762564	3.884176	1.415347	4.157139	2.759815	4.155603	6.795598	1.399316	7.709145	2.650908	8.381998	2.679937	2.568187	0.000000	8.625533	5.572145	5.640407	2.632256	4.017124	6.492461
QSF_GAS2.1.1	0.000000	5.359103	2.659443	7.674638	1.779021	2.770877	281.991312	0.000000	5.815315	3.435257	1.760553	17.486018	0.000000	0.000000	7.136307	2.567328	1.452215	0.000000	0.000000	4.886840	0.896090	3.602128	3.571069	0.986051	7.153401	1.846523	4.320867	2.708134	6.340161	1.805218	0.872348	0.225657	0.979271	1.848138	19.608684	1.776945	0.920287	1.794533	1.679209	0.899325	1.752091	0.634702	0.846284	5.188046	2.504346	84.204422	4.347862	5.066707	1.174828	3.538624	0.929767	1.565427	0.000000	8.883008	14.324474	0.952166	39.634791	8.953576	6.221696	0.929515	0.933451	1.195091	1.982539	0.000000	184.292280	3.896452	2.818569	1.867182	2.763443	0.691619	0.000334	0.000000	4.655412	0.000000	2.944910	0.963838	0.938872	1.911712	2.098400	0.000000	0.960624	4.584914	0.907087	1.891064	0.000004	0.000000	1.483993	12.516436	0.942432	3.646332	11.484939	0.000000	0.000000	0.681818	5.572672	13.583781	0.992145	4.691641	0.000000	1.855405	0.000000	7.717052	3.558592	3.437802	1.923984	4.070797	4.233786	0.000000	3.573515	0.000000	1.191931	0.000000	0.000001	1.292796	3.753817	0.000000	5.161346	12.492961	1.361011	1.160261	0.000000	8.776292
QSF_GAS7.1.1	13.005363	13.923184	23.773846	9.267292	15.144967	18.183696	8.025859	7.061623	7.778601	22.173221	12.689904	26.947839	11.735921	8.814695	25.905375	17.904690	11.036564	18.531916	24.325807	16.667149	17.727278	22.570976	10.426426	12.017378	19.572464	17.155923	16.507492	13.523943	14.674534	14.069332	6.836084	26.307985	7.735352	4.513191	14.948423	10.344828	16.691962	20.199745	51.723370	8.991549	4.590100	15.047942	6.973203	10.484571	5.695304	7.882616	12.417404	36.137682	28.259360	20.854556	24.628480	12.771197	24.292485	23.957626	18.685363	11.730477	14.734466	26.334698	30.867482	16.676172	7.759431	34.211302	4.491849	14.797787	11.301782	11.081859	4.516382	14.412946	11.411330	6.877869	6.785095	20.420274	11.050636	3.784967	20.586556	23.145859	16.922073	6.648358	12.790018	7.831683	17.749061	13.913533	19.199203	10.057489	36.482560	11.330214	16.657328	14.055215	9.286926	6.863401	14.767733	6.813184	14.602539	10.320766	11.540450	19.567766	4.438086	7.985751	16.930983	24.407834	3.456374	17.794031	14.025904	7.844084	37.473897	28.177647	24.216674	46.580073	31.808142	28.193658	52.419396	20.043350	21.371411	15.459727	18.398974	22.713583	39.169260	31.740137	19.164255	39.051903	71.553574	54.022600
QSF_GAS8.1.1	30.301964	19.641033	48.557646	16.326273	34.154127	18.573147	77.864945	47.647105	73.338257	71.559481	19.146597	48.352315	37.414436	51.952600	94.466797	57.254347	91.581187	83.977166	102.247977	132.228501	66.501239	132.922234	44.919726	25.501289	16.277932	56.597915	52.904173	19.850118	77.589488	37.299733	22.684414	65.821251	37.434689	19.172554	82.092599	50.321484	22.717683	43.659325	13.873028	37.107709	25.225029	35.367468	71.312062	28.551638	46.685503	81.373849	46.232190	72.339635	88.066353	37.885289	40.796203	40.012484	80.947933	38.241592	96.432109	57.198201	69.599331	38.098465	78.068131	100.645355	34.256011	26.603850	40.909055	58.864768	62.118509	71.910728	31.391902	51.409145	16.202972	20.996149	47.235007	76.997439	39.294083	34.314462	48.107792	54.795707	37.433330	12.401361	23.407164	52.954079	34.821011	17.573470	75.416403	35.769642	48.846947	42.682169	32.181317	31.738256	16.558139	41.431520	98.643140	42.154139	20.570260	41.423229	55.716877	73.129998	53.669537	8.844870	26.063174	16.354743	26.479455	92.335082	33.159722	39.080913	181.845112	169.547466	138.842424	168.673077	175.796885	114.965707	279.344670	205.534102	166.061134	92.229842	83.708683	97.597819	144.297974	170.055857	202.184268	69.559330	105.189070	111.888650
QSF_GASAE.1.2	165.698225	176.227969	246.558215	316.602619	291.864422	245.272800	178.531087	159.113339	222.123406	151.340137	360.684809	208.839958	141.694908	61.127363	272.774855	270.025243	103.744831	77.435307	197.814320	375.346969	304.224752	248.090087	179.319454	149.933495	241.433745	220.999238	230.801699	123.035448	243.555162	237.345433	189.374863	199.899587	158.863062	182.051776	132.830092	125.386537	102.326263	194.321279	227.302083	162.165359	232.961023	247.454566	78.712739	208.209077	282.076460	150.578716	152.756876	241.598211	192.661122	366.927554	295.335386	130.892457	153.131848	146.959996	226.329439	258.494763	257.376314	106.582315	258.727822	215.645683	207.953977	186.923395	254.075958	210.821023	293.031773	208.572929	147.985325	161.620946	178.503007	88.013842	137.680165	166.413008	144.738014	103.642004	278.048978	209.876677	169.517215	178.014266	195.360037	36.031360	266.091773	277.718718	278.840796	226.797156	209.304204	111.759799	47.538754	211.650493	161.581612	209.780074	398.502049	173.012551	226.247486	56.474656	269.897573	163.879655	243.898195	135.708086	192.533974	124.225885	270.910720	153.635544	485.508745	222.959891	120.086916	160.416324	102.535335	84.752558	73.206257	47.437973	103.201556	66.911438	182.507206	40.784698	62.397119	114.860308	96.806798	78.642371	179.025293	44.000131	80.831333	93.299327
QSF_GASAE.2.2	0.000008	0.008115	9.121369	2.118211	0.000000	0.000000	1.900181	16.908152	3.754160	16.151033	3.738410	7.693337	3.510641	44.941793	5.437117	3.603853	10.767985	23.198222	14.746812	19.408050	0.000000	46.015143	0.000000	3.730953	3.694693	1.990160	1.899786	0.007725	5.545249	15.202273	0.000000	0.000000	0.000072	0.000000	8.926772	1.944787	0.000000	5.773377	3.535076	0.000000	1.860346	5.526681	11.509464	0.000000	0.000000	3.956009	7.621984	22.812919	8.194039	0.000398	18.961723	24.811062	10.482123	8.687449	7.994539	0.000000	0.005211	5.535931	27.903563	25.200404	5.541437	3.739351	0.000000	16.905345	0.000000	5.247662	1.781255	12.508382	0.035074	0.000000	0.000351	0.000000	3.630711	17.361587	0.604116	37.069189	1.843958	0.000000	0.000637	23.865577	4.255691	0.000000	26.058695	0.000000	0.000000	9.626602	12.387703	7.370838	0.000000	0.807795	5.583255	0.000375	1.935325	8.712895	0.000000	1.848313	0.007895	1.856570	5.023698	1.922175	1.851131	0.000000	3.254650	0.000007	43.475493	17.880430	66.116779	39.050961	11.862656	18.102916	31.243005	36.367241	35.710695	45.032663	36.645381	51.924010	16.248736	36.724687	35.295570	10.214249	8.687481	70.054780
QSF_GATA.1.3	0.191815	5.146543	10.070014	0.000199	0.121016	0.007257	24.479930	0.000000	0.467707	0.000000	0.000000	0.068998	0.072884	0.016131	0.000000	6.561243	0.550112	0.006104	0.000000	0.000000	0.983692	9.557503	0.000010	10.666719	0.950018	11.749392	12.283883	26.960742	0.240258	0.952155	0.000000	0.000039	9.992378	0.339415	4.880303	0.931007	3.538573	2.913114	12.005835	0.020420	0.000000	15.343129	2.244081	0.000000	0.147823	0.038533	0.000441	0.959821	0.708407	1.547717	0.000020	0.000000	2.649313	0.000000	11.246590	0.000000	20.356084	4.825068	0.000000	0.210214	0.000429	9.642222	0.007283	11.178173	19.470236	0.000000	4.440036	4.999623	0.834460	2.018236	0.000000	11.660605	0.000164	1.867199	0.047182	4.834645	11.466556	2.416557	2.380359	0.000063	3.173106	2.013532	21.573577	0.000039	0.001255	0.261649	0.000000	11.755252	0.000000	0.000000	17.131317	0.543264	0.970975	0.000000	7.334844	11.585778	17.486910	10.836114	1.784306	12.210580	9.243288	0.001173	6.672057	0.000053	0.834914	0.779987	0.000000	4.580212	0.000000	0.000000	5.850505	0.000003	5.411021	9.538361	17.064753	0.765597	10.549442	0.796492	0.000103	1.620432	7.590260	1.585324
QSF_GATA.2.3	95.866342	63.737534	68.236357	62.717105	99.021055	69.098364	48.899358	38.742079	109.874818	95.352058	44.208648	37.898562	57.199568	22.033125	102.444324	92.793341	38.806140	132.555764	28.944910	68.293870	37.175580	122.721143	69.413948	41.396874	50.035628	86.425817	64.640875	96.395815	62.957701	31.629513	50.550778	78.793828	49.182608	77.031289	62.279852	76.118125	50.359286	69.977943	36.057089	34.622155	48.767680	57.547058	63.599387	18.640440	95.297929	70.203928	117.931126	77.260165	87.237069	43.429043	79.127289	16.140643	34.138943	92.713190	110.905566	43.826762	53.404068	85.641701	93.148651	39.812789	52.044790	74.836628	41.922776	40.823899	50.466990	14.876870	49.734882	93.215479	66.224817	26.278260	90.125192	61.564837	50.905969	24.520731	72.405780	51.800480	66.882089	26.147064	89.681008	19.686374	21.927817	57.170820	44.168290	93.815276	47.123337	24.341476	49.061584	76.526366	55.108715	64.077612	89.250856	93.836719	59.492193	23.222850	60.571563	27.028706	40.531072	43.392977	81.532329	93.469798	38.489689	86.622188	43.573096	65.743660	26.727823	18.642280	44.673183	33.215121	27.036885	35.403201	71.070235	36.725811	41.702682	65.180249	17.465026	37.750818	49.148498	33.049916	57.674904	14.883779	67.494547	45.610098
QSF_GATA.3.3	37.594950	63.693755	33.988917	56.261891	49.656312	74.601231	115.526075	30.492174	127.684686	48.992307	19.051024	75.426934	59.022747	5.380343	61.345904	139.427212	39.007657	58.436628	16.404810	66.793601	34.220814	38.336068	108.505896	17.556261	49.852767	125.424960	96.458159	40.537281	90.296018	13.121059	58.295705	2.236720	28.159009	19.819650	13.289538	70.553274	97.523487	35.688539	30.695385	15.882314	13.374940	94.749363	63.874165	46.234543	129.459534	58.230411	52.491909	136.865760	80.667348	103.533596	73.821560	10.825109	31.110876	29.470711	29.956549	113.844925	129.555606	66.372329	63.197133	67.679077	19.673454	114.776840	52.405803	51.053639	85.758397	52.619745	70.882397	90.426812	60.962767	25.371583	70.967438	116.887290	30.977268	24.145303	44.116041	20.578488	12.037843	9.965550	50.703163	53.966509	30.055260	60.281333	44.799309	43.149883	48.432285	31.779332	30.157384	141.926887	68.143199	12.740093	106.805385	80.921120	38.478652	7.677306	66.172017	182.998238	112.146903	121.699796	15.916811	76.511149	88.270496	80.981301	126.572334	135.058585	0.000000	0.000000	0.000000	0.000000	0.000000	0.898750	0.000000	0.000000	0.000000	0.000000	0.000000	0.000000	0.000000	0.000000	0.000000	0.000000	0.000000	0.000000
QSF_GATA1.1.2	51.538704	49.069780	63.906701	37.901252	38.904873	64.543605	41.750525	56.455316	86.247374	111.460808	90.700426	64.731964	63.271921	42.098151	49.706313	40.477045	42.726746	109.514937	48.654315	105.123636	117.978664	105.260797	31.823299	36.943774	59.511119	87.335935	26.061368	40.587767	33.917717	50.315907	49.426410	38.781584	29.907095	56.962312	71.564107	28.480110	37.118175	45.581415	113.963212	23.989851	81.759539	173.630830	34.852141	37.705171	42.512134	27.096512	72.221934	26.790792	65.029202	51.196917	68.874883	32.756747	59.145876	66.386334	71.934728	61.179918	69.174609	68.300342	53.086864	38.690689	47.963815	87.168119	70.577644	52.897168	143.309855	72.765761	19.460872	58.886560	59.355067	25.746052	36.887600	58.721004	95.437898	40.895558	53.609604	65.004811	101.725695	19.271336	68.413307	38.073220	38.647125	57.199703	111.133867	21.899203	85.863278	20.003865	16.327913	38.952382	49.801135	38.844360	58.633028	76.586492	48.067749	28.510229	14.685715	72.985896	61.081563	46.182098	33.888596	16.830199	50.490976	53.428604	67.582374	44.971914	78.805501	127.107552	87.150428	80.408371	92.263047	71.209065	240.836498	78.338832	175.993672	49.347609	55.361952	88.349254	91.964327	121.583435	129.216342	81.422741	61.265163	85.296219
QSF_GATA1.2.2	23.353446	30.992395	25.513520	18.207535	9.108436	24.511316	101.615073	3.363711	38.139562	94.926993	4.229153	32.836575	78.581709	33.799830	50.284357	92.169141	7.535891	93.529004	66.244883	12.263810	32.359011	6.823202	38.520311	8.640111	6.407861	28.938324	23.739823	44.005180	27.859831	18.230184	20.672892	41.507558	16.134538	17.099949	287.127737	28.790584	11.925293	17.318250	15.890353	13.302391	65.422441	30.707163	12.133032	25.112107	35.726688	56.093944	12.583446	32.934728	2.144872	100.108745	15.276145	2.335413	33.456352	20.707394	19.407436	14.156677	61.142991	11.760064	52.060080	81.810967	16.203901	47.496990	26.386944	15.694323	260.898530	65.326129	31.539821	53.903046	26.874408	20.030576	10.579029	16.212471	18.924724	4.348862	19.459661	56.513679	72.238724	8.709532	34.706588	23.127264	23.865792	32.614746	16.795176	18.489540	43.504743	6.842911	58.362788	74.253418	4.018274	49.892716	33.403368	45.495752	30.072297	2.404327	8.547417	34.685746	31.567717	4.888447	10.885673	4.389195	6.728942	23.774928	18.111599	44.043582	42.210442	119.196368	53.215479	68.188112	50.362399	72.097174	155.922026	32.567269	80.333804	43.602302	41.263921	130.340040	101.582034	62.183149	68.603954	25.279342	62.768109	49.210119
QSF_GATA2.1.1	0.000036	1.143558	1.116863	4.807464	0.000000	0.000000	2.312241	0.537336	0.000000	3.265771	0.000021	0.000000	1.154395	0.000000	0.000000	0.000000	0.000000	0.006706	0.000000	0.000000	1.122371	0.000000	0.000000	0.000000	0.000000	0.000023	0.403558	0.000000	0.000000	0.000000	0.000000	0.000000	0.000000	0.211479	2.277468	0.000000	0.000000	1.153854	0.000000	0.000000	0.000000	0.000000	0.000000	0.000000	1.145722	0.000000	0.530170	0.000000	0.000000	1.150621	0.479661	0.000000	0.000000	3.337414	0.000000	0.000000	0.000781	0.812284	0.000000	0.000000	2.076035	3.450757	1.145908	0.239571	0.000000	0.000000	0.000000	1.125290	0.000000	0.000000	0.000000	0.000000	0.000000	0.000000	1.149037	1.108455	4.601263	0.000000	1.150920	0.356593	2.246069	0.652860	0.000000	1.172274	2.253514	0.000000	0.000000	0.000157	0.258032	0.000000	2.275170	0.649543	0.000000	1.831610	2.328990	0.000000	0.000000	0.000000	0.000000	0.000000	0.000000	1.142203	0.000000	0.000000	0.000000	0.820117	0.000000	6.159608	2.554168	0.000006	0.000000	0.000000	0.000000	1.751055	3.705236	0.000000	0.000000	0.000000	1.603559	0.000000	0.000000	0.000000
QSF_GATA3.1.1	10.989788	5.478344	0.000000	3.399756	3.305274	5.490492	4.422134	0.000000	6.749330	4.401079	5.552710	2.177286	4.525756	1.178610	1.078232	4.448121	1.199828	0.000000	4.389134	2.201075	4.442914	2.217921	3.310921	1.097731	7.686978	3.337871	1.152333	3.341000	2.238698	4.362061	0.000000	4.317494	2.281927	2.262679	2.221781	1.095703	0.000000	6.628178	1.084889	4.352425	2.167170	3.181339	3.292588	7.506174	4.315402	4.388656	4.350779	3.212934	1.107988	9.805288	5.477383	0.000000	2.168914	1.094195	1.096753	2.198554	3.329782	4.444440	0.000000	3.366923	2.259386	11.824636	3.334755	2.215950	4.395338	1.158015	0.000000	2.206906	2.219296	1.184424	2.220553	3.355329	3.369966	0.000000	3.284330	6.625875	6.610365	3.380501	3.261947	1.087102	1.112411	2.217564	1.107145	1.124655	0.000000	0.000000	0.000000	12.059390	4.418398	3.352129	2.204530	3.346792	2.189225	1.155660	1.119740	2.226754	2.269762	1.119797	3.352976	4.626794	1.087993	2.218539	1.079704	2.222488	10.797761	8.238202	10.808188	53.120324	6.555065	7.928911	16.623346	4.992234	8.982893	8.959834	7.356941	10.034239	3.271245	7.308336	7.983492	4.496893	4.749430	5.600824
QSF_GATA4.1.2	15.448909	18.533519	73.333369	0.000002	41.499133	16.136490	32.683358	94.957702	42.567528	99.435039	4.778727	57.549128	35.883641	77.174559	47.821296	73.586385	69.390156	35.471717	25.203381	20.020263	40.814414	20.188971	0.000165	15.893685	72.845316	0.000655	17.426511	0.000068	45.858737	18.152436	12.929075	36.593564	3.687710	8.047671	0.854201	33.468941	21.171743	0.005776	10.035191	18.391707	25.707166	11.464270	13.768873	12.368771	18.611161	20.031862	26.718562	128.749685	39.282441	0.000000	15.992499	38.763251	19.615045	47.048456	52.132817	0.000008	16.620971	0.013679	29.991916	52.915334	31.024558	0.000005	38.122000	6.351857	17.550282	4.099597	2.713304	55.035761	44.120193	1.645257	0.000355	4.085831	40.546730	43.594441	46.148620	59.495028	27.319917	9.043220	12.403076	18.760077	73.465799	0.000047	9.591474	8.263246	26.445607	0.000256	38.079208	2.697048	21.186859	20.832661	17.139573	3.998001	15.474861	15.098884	20.938736	22.034728	88.983998	48.366827	55.519707	52.069507	60.608024	122.067468	40.865757	73.791280	476.736765	344.383847	267.974714	427.886970	361.002987	194.954830	805.769381	293.922891	527.482060	539.011149	557.879037	635.381493	733.894347	792.094817	720.462310	460.191665	378.020834	747.408785
QSF_GATA4.2.2	240.872467	238.982836	486.773295	285.983935	249.262364	322.855044	480.976447	187.935102	384.429104	829.735785	281.027505	513.308435	264.206092	297.125015	559.626581	474.910746	351.708296	562.330928	567.056731	797.727995	803.805502	1012.307356	282.775247	226.639488	284.370148	358.349367	568.269389	325.160194	353.365850	331.835601	265.392806	467.068898	140.679916	153.992305	500.142225	217.444283	382.367797	226.013970	211.701227	209.043518	373.882400	172.984394	225.337516	313.158550	270.263787	399.938095	229.290197	383.900217	475.617998	424.560796	697.142735	347.752764	497.250067	964.148497	569.770650	349.358323	294.792241	548.439801	465.520194	551.868168	228.892710	341.643639	300.470619	569.991877	524.453624	388.703663	183.367747	275.087691	450.630231	218.879562	188.712109	570.852465	466.468738	319.221979	561.768537	570.809647	272.838130	169.775992	180.124243	407.094829	607.733422	253.224818	579.970333	166.903511	352.967509	267.533140	229.552374	467.636290	181.166777	304.782085	341.659916	228.864329	242.476129	158.131795	245.866630	371.902162	245.209192	230.431505	230.160105	256.850817	273.388243	645.550446	266.245019	328.616075	1326.425162	1443.844891	1174.773856	1777.308693	1562.778182	995.154308	3327.740747	1507.440535	1721.609455	1019.196483	1058.791285	1559.637480	1572.140780	1641.724333	1804.108142	1033.031765	1116.301118	1265.167513
QSF_GATA5.1.1	11.119131	31.803582	25.982644	1.156545	31.346183	22.252148	8.791216	13.598320	25.857531	25.659547	8.968990	33.611636	16.725177	9.255752	32.400921	24.501836	18.732027	11.739340	10.860784	38.832102	24.990352	42.427727	25.533721	5.525734	17.809110	7.664423	21.518570	22.333460	3.331896	21.169817	6.570988	13.269921	8.982910	15.833567	18.631370	13.319168	8.934940	4.414735	18.555498	13.330822	21.042156	18.875899	24.266512	17.695497	8.811535	20.139490	15.369400	20.171712	20.058899	10.856520	24.131311	9.254324	7.290256	30.438367	14.032444	16.719901	17.939449	5.523865	27.709674	32.028935	11.089575	34.559981	11.153467	21.825418	2.159931	14.422777	3.296706	23.123970	20.201901	3.626430	8.979732	11.094532	18.457918	5.477977	29.253160	34.209839	27.823752	6.812342	19.951655	2.111559	28.650599	7.739192	43.195675	7.790671	5.511708	8.532547	14.647666	22.082596	23.308762	7.783877	12.969246	15.556591	16.992308	2.612899	8.865958	10.879526	24.899515	11.187586	12.288488	17.073276	21.417326	16.190180	7.675772	18.560496	73.581675	70.946346	83.751744	48.998637	50.507630	77.817977	95.236565	39.748123	94.708176	102.231702	33.684574	82.365981	95.848832	93.800202	78.937810	81.758657	124.568178	118.577322
QSF_GATB.1.3	2.141342	0.000000	1.110074	0.000000	0.000000	0.000000	10.170597	1.216325	19.291804	5.113987	7.457385	18.980899	1.099331	0.000000	1.084368	7.963034	0.000000	1.177847	3.485090	0.000015	8.424911	35.834508	20.686762	27.194569	0.003084	3.071527	11.388411	5.546283	21.156696	0.299085	7.184692	10.498829	0.000000	1.097560	24.982961	0.000000	1.094457	2.240963	0.000000	1.108143	1.944496	3.257108	16.232966	13.579673	16.104840	9.372812	8.781529	37.495394	0.000000	4.220222	4.259932	0.000000	1.260372	14.732242	8.335460	19.150650	21.272076	16.914859	10.999153	22.032563	1.127692	5.385498	12.824449	10.965495	2.424794	4.097121	5.093672	14.462933	8.350437	1.223855	0.000000	9.042008	3.519120	0.000000	10.098299	4.752230	3.729706	2.226623	7.935157	0.000006	13.125314	6.460560	4.365550	3.255826	2.235643	20.428433	1.168844	20.580069	0.000000	15.773444	4.241207	0.000002	0.062900	0.000156	11.809121	14.920069	3.380912	4.188892	2.134121	3.301368	0.025838	13.229848	13.670310	2.474628	13.938467	25.048350	5.366559	24.119644	13.846994	18.586414	26.045576	23.090538	12.381334	35.512561	7.718979	38.195008	20.522890	14.476582	22.334736	1.639052	18.890676	13.986341
QSF_GATB.2.3	16.505863	64.186169	38.975759	53.046694	29.324572	2.107898	53.039517	21.825792	21.684118	6.962421	88.159638	87.871732	33.630746	19.337454	97.601303	78.703277	18.740462	55.012453	49.056168	50.268290	38.392380	63.804190	104.641918	61.431618	39.527141	31.326589	37.066152	71.390320	29.821092	57.640461	45.809483	47.366317	53.189679	13.869275	70.761507	42.513911	12.103973	40.267349	25.080523	50.293699	33.976325	66.618213	66.173505	26.232918	30.931266	6.149539	47.817857	103.385458	51.499871	45.652606	40.694689	17.111787	16.496577	28.742755	38.326111	64.568157	57.463319	36.012676	64.606281	54.765435	36.770102	22.482656	53.438379	46.236882	34.265255	67.219362	41.587765	66.029885	11.459130	22.001734	28.240395	41.139425	39.339004	21.129374	16.347987	48.284266	50.817917	35.844819	87.275154	4.587476	33.518221	71.193848	23.499953	70.339682	24.509872	27.453799	0.035600	40.237620	47.091365	59.703696	83.709937	44.485351	35.627971	0.000361	46.431384	74.428816	12.600093	20.244171	18.561626	56.147504	21.194893	32.227652	53.737896	38.853886	20.275789	75.525416	89.479468	98.297809	42.351631	33.164554	64.388731	40.088884	119.436173	194.338239	142.145605	62.174651	143.124478	133.278008	159.274017	48.769269	157.796962	125.729586
QSF_GATB.3.3	17.266233	3.328558	40.339404	19.907750	4.619453	24.970651	14.388243	12.937222	60.817105	27.809170	24.521779	36.717572	11.699826	11.668083	38.796641	8.721131	7.788506	10.514549	17.402443	23.219511	56.540142	48.064503	22.577828	47.635827	19.061879	26.516270	10.079869	10.310692	51.338597	38.136389	26.248010	10.291856	28.620529	14.695657	39.251507	4.326913	18.221229	19.559582	15.877937	16.220784	4.400993	26.192076	38.474953	11.785487	37.385996	10.746541	13.709229	79.650075	36.387520	30.443297	18.321169	10.455930	15.197836	17.235034	33.884752	38.403373	42.859235	21.288778	10.839734	36.243078	32.975897	24.997528	37.245694	2.191457	7.094055	20.325721	24.867302	34.121885	14.400925	2.565232	20.591386	22.284641	22.152704	16.849368	15.805933	16.733568	9.667238	20.081220	38.359434	18.699471	38.989291	41.367947	62.740691	22.336850	65.512486	14.968548	8.802079	17.422926	13.590706	12.193689	46.802505	18.818280	18.906272	18.888699	36.443926	34.238583	30.285293	36.839077	20.991770	11.920816	31.128865	19.453130	48.540856	22.497671	41.445251	28.571545	32.775722	49.075206	14.756534	27.065097	28.461060	8.225624	11.402205	12.899505	20.202269	36.184111	31.349184	43.868280	24.990946	13.002445	14.339407	8.286758
QSF_GATC.1.2	477.801758	410.860727	316.847924	448.982132	459.299331	470.121474	318.338793	210.828862	287.270187	312.966123	386.032167	158.445824	453.805703	259.037397	244.446397	137.639729	183.268662	385.179941	261.056612	332.950293	250.389435	306.473556	364.259135	417.636984	383.017040	342.695963	232.582952	462.936116	224.085164	350.690400	284.306388	455.347863	251.671362	318.737581	167.895483	324.471898	296.910349	382.915771	278.686996	367.860763	438.835923	357.799504	410.583471	366.294043	402.974630	410.347859	393.021840	259.840241	277.425553	330.346234	286.959784	118.397742	178.560824	259.891204	226.658975	306.036573	138.061175	295.338346	271.395707	220.788323	369.383664	333.869069	441.900060	231.428128	222.037273	137.065953	368.624991	492.405612	319.095903	180.835497	256.897613	236.813506	168.720398	192.077848	251.403204	307.617371	373.187604	382.096786	420.693921	167.890616	336.799116	397.568284	143.017483	380.746650	220.761805	158.457078	187.889231	487.313339	304.951886	402.436043	110.093221	313.504679	335.132701	142.012610	333.492552	187.956521	314.596497	251.901863	341.122183	386.641412	365.590546	179.483332	296.551279	127.505226	421.263828	323.340213	121.818898	208.869144	264.725521	299.723683	404.972787	491.093443	442.252044	200.549443	298.034558	369.681508	470.518900	181.945959	201.630095	203.144100	349.327655	268.838371
QSF_GATC.2.2	21.478950	0.000745	15.009078	1.081941	55.361741	20.387583	81.720227	15.806276	168.939576	52.556894	18.364367	48.128990	0.000002	33.888957	26.453615	75.483630	22.864581	83.899203	137.594877	47.257423	106.333767	139.356644	49.026883	69.141242	51.362180	162.925848	21.704182	42.400952	30.859927	1.334813	112.497393	0.000000	65.008345	71.960592	28.972804	27.051447	46.055076	60.291758	111.561848	56.914312	19.370335	52.845195	142.332390	43.180337	45.000230	0.000010	2.755886	78.498298	45.960340	82.154056	77.290170	68.149492	67.385433	109.558195	113.569816	65.108664	27.742039	0.572110	60.604952	102.162518	209.274429	44.297213	41.128413	20.815220	71.262535	30.483760	78.644877	223.923790	28.512797	0.619192	74.865409	44.721041	96.077147	27.350996	31.284158	116.383076	72.110563	42.713290	75.582497	0.000000	92.682453	49.418429	69.476941	0.022365	37.234583	17.174675	32.514508	24.033038	109.608792	0.071572	86.111979	79.691704	21.869259	17.210067	64.100042	20.988151	57.065766	38.758525	16.347310	12.933911	0.267198	101.038874	73.132247	114.423389	4.017479	262.497879	351.832466	290.311474	190.118920	228.634933	188.671615	0.113773	0.000004	191.880231	0.000004	49.955950	0.000279	88.554852	170.614817	0.000000	146.166617	89.242582
QSF_GATD1.1.1	193.425112	130.508281	146.773049	123.732121	197.404573	200.399823	249.264352	89.121456	190.766447	194.730216	171.332613	202.963611	162.911350	86.494797	230.332717	184.491884	76.956559	152.890064	185.719391	198.342262	154.445973	271.627897	173.453695	144.291369	148.821418	167.653808	152.850664	180.953309	218.851428	168.749494	215.323595	177.364193	131.657349	153.067180	170.968091	130.950427	124.927286	169.597832	106.075351	157.999619	213.246331	234.057155	238.796794	180.716494	200.967992	213.120683	123.770514	220.352506	128.827174	261.580407	225.881787	104.456929	116.061130	140.510171	181.864919	228.576151	183.315387	183.187041	214.740640	223.310083	205.560776	248.309141	193.543622	122.792638	181.399049	158.608297	176.325154	199.676409	155.000048	64.036125	180.029948	177.591910	172.016814	77.989653	180.811227	190.287575	183.905139	149.529357	194.354415	90.250959	183.865214	217.095286	157.068991	156.725508	133.801674	128.155177	71.841525	225.037119	145.676357	179.608968	215.485180	109.438274	142.448583	68.809223	147.959826	206.369320	141.987265	125.802986	125.721984	144.639707	135.046620	143.174537	242.403946	183.363194	476.955855	456.933025	410.655799	361.420169	381.140801	315.081869	611.027094	444.623867	490.036781	423.887482	405.305310	442.302418	442.125819	506.931852	536.871607	283.832198	523.178529	455.221917
QSF_GATL1.1.1	67.446857	50.039519	25.564110	44.091323	168.717881	66.083684	30.650462	28.280814	19.268771	105.543272	62.794361	14.619855	94.182117	23.758831	38.827353	23.982171	41.830914	88.230526	82.980132	111.282556	130.912824	76.541119	99.663365	19.504465	53.006002	49.777795	33.237670	21.157793	18.102301	70.509738	41.565077	78.830693	42.208618	42.868456	7.776145	50.060269	41.715640	45.781125	51.503451	58.920844	82.120614	87.509833	38.830388	169.153161	79.394694	36.932694	61.091248	17.415678	84.723831	59.471516	102.038088	23.727005	58.009022	64.188925	35.619553	29.722596	47.590319	39.895295	61.164167	6.293618	81.955661	42.710504	20.624828	43.609381	48.424900	5.836014	20.574392	43.206643	67.371468	26.448938	24.232322	54.026877	61.566212	37.945510	49.150309	48.504862	80.261824	48.012200	31.493100	18.954296	85.050290	39.496677	25.184798	55.548986	36.764000	26.959971	50.747270	109.526531	42.935650	72.989705	14.645540	7.662038	88.167329	21.118979	91.544025	24.979658	23.901054	37.326623	44.671298	31.476575	98.512685	3.759778	67.703269	17.194450	12.546526	17.321547	38.698118	54.979751	6.202639	5.101517	28.416079	32.413899	3.465188	13.611951	13.157254	18.395755	4.947104	19.328356	22.211272	9.242542	37.971918	12.187110
QSF_GATM.1.1	557.285963	595.896601	102.985136	307.740226	453.464013	909.683427	543.998658	117.690129	523.397770	223.534085	369.060220	345.306597	886.722389	112.509601	210.688140	7.556215	65.566295	134.961131	95.333220	369.069176	134.367995	129.980348	213.163089	557.775583	672.194041	378.215307	316.222394	698.769565	343.164282	213.659229	405.374666	474.493439	361.541666	370.978428	151.017609	527.383859	319.014044	328.443381	357.773772	502.544441	418.548851	286.173616	685.677327	296.278819	324.494531	267.283878	529.946133	112.403632	149.432575	434.520496	264.026542	105.439429	114.082543	165.736472	155.171855	308.586433	127.280519	220.554478	174.457383	233.127879	713.760380	343.484963	278.066717	300.394276	772.463243	40.122619	316.262880	500.586821	455.866317	23.075203	255.137623	128.058544	161.317743	64.501158	283.162346	146.373904	283.257686	797.699967	481.405072	160.437215	104.084082	407.899311	108.519423	210.343938	81.182194	131.044593	144.005576	312.992423	259.639022	258.107360	58.955285	330.075688	256.367123	10.082644	341.383699	83.289134	461.847233	392.141960	284.896485	594.966272	571.539788	77.946899	610.922867	9.767752	181.201605	200.611493	104.754858	127.044797	175.677300	166.593227	152.889396	122.449421	134.928842	105.156821	38.538677	148.349462	72.387625	181.446843	106.382474	62.235306	89.408515	189.752890
QSF_GATS.1.2	35.536388	30.188434	13.734031	56.989162	50.929600	24.630121	35.883341	24.884303	43.223205	42.830677	28.558593	29.919954	27.669765	34.403933	35.113260	46.610450	63.401224	22.512979	43.566983	52.391541	36.875559	84.081641	47.283222	29.874916	24.505405	62.038110	32.868675	30.483120	36.785861	69.695922	33.504709	37.659097	47.651449	44.735200	57.635470	49.816728	26.393594	27.899968	24.276316	30.413533	39.099237	85.921444	42.584173	17.893994	39.252683	37.617330	63.521138	25.416232	58.115491	47.973379	38.403421	47.214915	26.513077	15.754252	21.034053	51.563703	42.221825	20.250034	33.717183	38.285400	32.382001	50.817081	44.078931	38.272710	24.843317	50.591761	32.829067	29.914438	43.689299	32.779308	49.872286	26.186026	13.251045	42.480306	24.675339	24.938133	32.449349	36.245376	55.612582	29.830395	32.950220	50.771516	19.847223	71.041421	29.120638	52.679088	49.668495	46.445783	23.009145	32.301378	49.973548	35.515317	23.559426	44.260247	28.065414	29.039207	27.584615	31.595628	14.011898	22.548311	20.382232	14.931463	25.844801	21.110873	73.889776	77.426002	50.003127	99.448021	79.243610	64.122381	122.072789	51.807506	86.179369	74.172740	45.083219	68.785334	58.731468	79.049917	86.734341	55.800443	82.908104	77.661892
QSF_GATS.2.2	71.366455	58.712966	43.667189	77.552855	87.596764	56.746709	72.646135	54.383776	83.951219	87.341314	76.925044	41.252365	38.897367	60.712153	73.509055	84.930329	79.625354	50.877731	61.291937	89.443083	84.688806	123.531376	96.434061	43.908246	47.733555	114.968886	45.746110	64.891815	72.379186	114.712009	79.156854	72.747020	124.883967	118.075617	153.204506	65.083034	65.168059	81.930547	27.567444	57.614326	85.404099	203.018316	94.673276	36.311012	63.211598	81.375750	138.960443	54.313079	78.042221	100.849636	49.164677	95.046768	54.977748	59.340382	69.478886	123.009258	134.762219	63.966814	88.469083	70.001474	61.659126	126.360832	132.919608	55.925838	76.038517	75.041214	72.509660	108.595764	68.815154	38.946350	109.785888	68.447808	50.089148	67.415325	57.591150	59.523848	80.006495	50.004584	106.358234	77.313636	55.209801	86.259895	44.143500	163.760705	65.744596	95.511476	62.493350	92.735695	61.963900	71.568672	83.356811	85.304278	43.443418	83.514073	61.248843	58.185319	77.052782	45.595693	39.284796	30.926047	47.610694	81.259568	69.067108	74.161698	217.288098	171.916684	107.306930	267.290551	164.735910	132.770604	276.420274	103.014787	242.361938	138.258655	149.659117	192.889081	140.285301	180.852506	215.827676	120.932677	214.233415	221.566092
QSF_GATSL2.1.1	362.069763	497.547136	232.414962	285.380555	587.717457	372.952927	201.567036	329.857881	294.563171	795.171180	273.214433	201.951453	713.773365	329.924767	226.136485	240.889311	199.221704	831.195159	662.758922	691.965331	740.586511	592.654191	406.058495	296.062583	505.413071	426.668904	243.057307	305.640211	152.101900	490.379686	256.598062	495.329930	320.408860	313.875838	153.876319	361.245319	220.087718	251.798769	549.541369	385.603688	600.501608	450.713983	231.776255	723.895511	364.642312	248.536496	267.150395	228.544787	824.233709	359.577460	768.239479	354.225416	423.030368	353.964164	201.047238	344.621376	160.536191	248.099657	435.290914	196.593132	463.259779	318.749936	309.713956	483.763494	236.977239	119.007942	302.659336	425.419559	358.836481	107.732211	340.112390	258.246293	347.732665	264.869340	425.685197	665.082528	602.903676	291.720160	282.024381	329.368167	413.538438	334.733415	212.091117	244.245775	208.617485	140.005392	313.407126	506.110254	380.104225	400.883898	250.772719	264.734420	565.313186	129.786937	368.474600	187.500805	212.618263	413.517064	227.675394	240.747004	557.636010	185.584988	270.186893	185.354142	202.449148	169.422486	103.884826	223.465439	183.089179	95.919075	301.750212	134.530552	145.488031	97.580577	113.157082	78.129116	170.536603	217.234586	183.108801	133.166445	130.593182	151.344430
QSF_GB_BM036580.1.2	75.459406	64.982277	59.165966	39.246391	36.692719	46.528598	71.747038	19.175216	76.418380	28.590105	52.373941	35.831816	43.661339	29.836760	72.444759	16.617989	6.770673	49.090124	44.116550	123.036288	57.126124	34.887219	50.250664	39.661940	47.751959	18.885956	36.665897	63.810621	55.990455	15.034910	61.957359	55.751081	30.378733	27.424772	37.497413	58.743496	43.338845	28.112929	0.050143	28.355159	30.315344	73.412969	35.026115	54.776344	33.720981	7.190462	80.596036	36.272620	36.115969	31.984997	47.156489	22.671307	24.887829	20.835501	33.089777	64.420177	38.911096	20.607354	48.362249	13.509431	61.802510	55.287868	49.366892	14.602669	48.734548	44.814840	37.699054	43.211243	54.483686	17.718262	41.375929	63.512029	61.122328	5.898444	37.395578	58.437069	11.856344	18.086943	68.835296	34.761760	69.867037	17.091277	31.125746	42.424560	75.840339	23.548636	19.651092	55.505829	22.574604	17.427455	56.117564	29.352694	32.397220	16.812763	58.992719	39.470876	69.540457	29.779301	41.962424	23.616423	34.756337	55.562247	22.781952	34.351818	50.167950	37.557202	32.678913	34.466973	80.946838	50.237249	44.273036	4.794509	56.563372	12.750545	111.709885	51.589316	95.456478	45.522711	67.608867	41.136375	51.483612	24.044165
QSF_GB_BM036580.2.2	25.847790	5.895968	25.036975	13.741611	14.554810	8.892014	36.563581	16.050228	44.053287	11.560804	21.656851	36.864156	23.285789	7.315627	36.461078	45.571339	20.188767	15.387347	22.042139	17.028681	42.829436	17.923159	6.565859	15.863355	28.353756	31.215947	1.725219	2.799894	14.629252	49.213486	20.535566	13.458470	15.091490	8.333934	25.885825	0.192112	26.202468	36.855536	24.844148	1.249068	23.893556	19.815142	10.142040	29.040312	9.109469	47.550737	1.161257	14.343187	19.926890	30.840722	14.944943	3.021458	16.288808	24.966304	17.473861	11.778695	19.268809	29.228581	3.170307	52.221709	39.370538	52.662214	18.634639	16.283024	39.844366	6.266869	19.727571	36.404777	27.354618	4.790523	21.943739	22.800766	24.128066	19.412814	25.210020	9.599537	45.831312	32.088224	8.346063	11.658974	23.290034	21.987028	6.504173	27.081316	26.819884	3.319442	5.694022	23.997873	15.706674	35.464197	28.540803	10.595885	7.293963	25.599584	6.721566	12.323431	33.524001	31.804408	2.395855	12.405307	27.865088	4.554360	48.625984	25.775611	89.827367	82.018844	42.269251	78.511473	14.862172	64.379397	138.434686	117.645968	82.912521	114.960250	51.508134	107.163074	59.595064	79.827147	63.263561	61.153246	97.465828	99.716263
QSF_GBB1.1.1	654.954867	439.562561	385.046586	807.463658	826.890082	907.512821	514.380673	476.217523	326.325663	381.188047	776.900070	526.667246	494.038928	456.246782	652.059297	406.701281	391.718921	518.868988	499.579591	575.984766	477.129467	665.828381	860.704223	585.032046	628.695545	586.571174	655.776262	806.038298	621.515079	814.706752	570.986756	807.137343	322.760414	388.751583	354.905653	597.446457	591.661526	649.557380	821.126459	546.827621	835.815022	634.950736	615.199798	732.845237	549.920018	744.420661	587.364437	468.072001	452.056673	829.069618	623.814089	419.528032	475.571223	482.742912	597.981492	610.558402	470.907936	488.922519	573.595368	708.156737	466.154537	695.576593	456.572798	662.920892	725.013661	317.571848	548.538990	393.510501	558.568437	292.858629	404.822935	524.162353	347.691886	343.828213	573.581111	442.689666	647.915762	578.650033	640.966345	443.557090	412.288230	712.500215	422.197239	455.461390	359.539478	381.413699	312.666153	824.938503	497.554748	559.081323	553.906713	450.398065	696.622914	296.738545	742.525994	496.824219	382.894830	512.379628	544.372477	757.354109	658.613583	423.303098	640.655164	288.886265	477.944603	454.271731	609.457791	577.659803	507.223092	351.547408	861.006792	406.794940	527.928749	480.910493	533.981749	715.011434	450.671724	490.541216	410.012300	345.786085	561.079680	547.776783
QSF_GBB5.1.2	0.000000	0.308784	0.690092	1.096038	4.217719	0.000000	0.000000	0.000000	0.000000	4.222283	0.000000	0.000000	1.060530	0.950813	0.000000	1.062679	2.109436	1.030459	0.000000	1.051021	3.163533	1.050393	2.104283	1.040923	3.190113	1.044599	1.067747	0.000000	0.000000	0.423246	1.050831	1.060741	0.000000	0.508947	3.262790	1.039271	2.107536	0.000000	0.840113	1.058360	1.053816	0.000000	0.761182	0.516710	2.094725	0.000000	0.000000	0.000000	2.129766	2.088975	1.075648	0.505758	0.000000	0.632506	0.000000	1.074282	0.729408	0.000000	0.000000	1.054019	2.137115	3.126839	0.000000	0.000000	1.065714	0.000000	0.469703	0.000000	1.073762	0.806022	0.003487	2.133491	3.478817	1.015691	2.127610	2.158423	0.000000	0.000000	1.039750	0.533647	3.216489	0.000000	0.000000	0.359063	1.053863	0.000000	3.123521	1.060868	2.130163	1.061162	0.000000	0.000000	0.000000	0.000000	2.130939	0.000000	4.362290	0.000000	1.057283	1.091229	1.055060	0.540592	0.000000	0.000000	1.118718	5.521823	11.581346	14.827606	16.861334	4.055851	13.880491	9.381249	11.754945	4.511501	4.289765	9.777204	3.080599	10.424899	7.249863	0.000000	12.813770	8.772518
QSF_GBB5.2.2	0.000000	2.467393	0.471952	0.000000	0.000768	0.000000	1.423483	0.000000	0.000000	0.000000	0.000000	0.000000	0.000000	0.000000	0.000000	0.000000	0.000000	0.000000	0.000000	0.000000	0.000000	0.000000	0.000000	0.000000	0.000000	0.000000	0.000000	0.000000	0.000000	0.859289	0.000000	0.000000	0.000000	0.750861	0.000000	0.000000	0.000000	0.000000	3.131592	0.000000	0.000000	0.000000	0.413268	0.744751	0.057783	0.000000	0.000000	0.000000	0.000000	0.019207	0.004754	0.555213	0.000000	0.543721	0.000000	0.000000	1.689901	0.000000	0.000000	0.000000	0.000000	0.000000	0.000000	0.000000	0.000000	0.000000	0.795077	0.000000	0.000000	0.221303	1.375329	0.000000	0.948023	0.000000	0.000000	0.000043	0.000000	0.000000	0.000000	0.646654	0.000021	0.000000	0.000000	0.929325	0.000000	0.000000	0.000000	0.000000	0.000000	0.000000	0.000000	0.000000	0.000000	0.000000	1.436873	0.000000	0.000000	0.000000	0.000000	0.000000	0.000000	0.664447	0.000000	0.000000	0.380311	0.000177	0.000000	0.000000	0.000000	3.336090	0.000000	0.066229	0.000000	0.000000	0.000000	0.000001	10.312191	0.001243	0.000000	0.000000	0.045499	0.000000
QSF_GBF.1.3	37.499386	51.204619	92.926254	25.533462	54.710923	123.979148	78.323163	34.846608	97.522465	208.601406	138.504292	117.483418	47.064003	126.269575	188.715976	82.839991	72.263721	257.964182	154.055709	179.724897	74.370632	254.166891	121.215223	101.429970	107.613010	156.707652	79.410070	155.165802	93.898855	149.082719	24.543132	187.822878	93.728381	25.798881	43.126689	109.766289	115.091966	129.006450	33.467661	58.090363	23.829201	117.902486	62.493320	97.537195	127.282424	18.836922	50.300043	142.420422	277.566658	61.208411	299.382046	342.414468	170.956198	44.145520	23.911033	102.303455	82.596883	93.884718	224.624907	157.842352	102.170646	93.174754	124.970330	150.045583	60.136896	34.960942	29.826940	31.808682	76.668271	29.342929	88.293695	179.392019	72.611770	48.973233	134.340213	277.398651	72.589051	47.257898	138.887300	162.403982	110.505751	86.618372	248.634227	46.578564	90.790978	100.373959	156.869316	133.550893	45.703807	122.652282	28.148591	135.699520	72.539174	115.963243	102.848677	25.928344	100.903018	48.611119	70.167017	85.559017	50.602434	114.886790	29.133066	45.063041	10.577391	12.317671	13.712156	5.404147	5.997706	5.092749	20.914707	15.046181	8.210335	9.350262	3.777292	21.862409	1.954309	6.005452	19.900659	12.527834	5.518311	8.515478
QSF_GBF.2.3	28.599028	3.956275	1.316700	4.112007	5.065950	27.719202	10.237025	1.325441	23.252469	3.483692	7.771659	11.296263	1.349251	4.309648	1.408091	3.530808	0.000000	0.000000	2.401160	1.255556	0.000000	2.435102	5.013158	5.230904	1.365199	1.484383	1.204754	1.295957	9.976069	5.041876	4.055975	6.524376	2.476987	5.235952	18.319214	6.450847	6.593648	7.370985	4.009255	1.295213	6.763688	2.556356	0.000000	9.982358	11.147560	1.296629	2.681809	5.944752	5.746139	2.811446	3.696379	2.497307	2.113977	8.995821	2.713069	6.907795	2.538161	1.379649	2.584825	5.392083	1.229600	0.000000	15.552994	2.236492	20.031091	4.972568	8.980600	1.488100	7.126188	0.000000	0.000000	6.142721	1.218986	1.559147	2.588297	3.589947	21.334185	2.352589	3.939765	4.813859	2.662273	2.700498	4.772103	14.402941	2.738633	1.142750	1.185124	12.829379	1.312293	10.339594	8.397879	6.580905	7.526648	1.447319	21.301496	4.149673	25.812741	9.303431	3.843407	0.000000	0.000000	3.914519	6.211782	1.221201	0.000000	0.000000	0.000000	7.217662	0.000000	0.000000	0.000000	0.000000	0.000000	7.751679	0.000000	6.734315	0.000000	0.000000	0.000000	0.000000	0.000000	0.000000
QSF_GBF.3.3	957.082217	522.583927	1968.735630	761.043133	783.298585	486.354631	2321.806764	821.809029	1443.934147	1029.025532	1767.742343	1300.208109	705.858977	1043.023143	2027.776935	1761.188193	1202.832788	2031.310041	1706.445920	2698.224306	1861.429114	2459.938262	1998.933543	1623.054286	1448.276125	1354.387915	1615.387349	1136.128537	3359.998478	2062.087079	1531.205169	1640.243152	728.803163	296.576132	1662.026346	1176.298394	1078.164222	1885.317021	1212.803785	1454.717585	1179.614015	1053.189215	1058.953034	1171.964901	1570.098264	1771.023071	2058.390132	1769.019826	1326.643273	2764.691875	1808.075678	1123.940128	1439.138143	1410.603917	2194.036800	1522.412455	2383.652320	1954.251922	2280.314634	1251.629669	877.485632	3488.351500	1713.168362	1336.128404	1872.218480	1804.117452	1006.966456	669.969941	469.195390	405.812949	1193.432320	2339.803802	1080.510752	680.096688	2515.848590	1889.153192	1815.607893	974.974773	2283.490988	1352.604673	1377.105156	1519.130183	2179.965740	811.462306	1247.866944	584.997855	962.080303	1259.530050	816.936389	1321.405017	2523.250642	1095.242074	924.683263	475.952105	1195.081303	2643.567886	1330.321839	624.043620	802.493398	1838.479885	693.292728	1960.734278	1429.170217	1479.285614	461.426907	350.075379	860.665372	382.847136	1303.543871	1140.243428	1203.627207	1207.141907	1157.696848	1134.749596	309.301129	570.443806	296.795871	1005.489674	783.037016	463.287867	1069.117559	1374.914988
QSF_GBF1.1.2	704.729182	754.558114	598.918280	799.524464	877.312168	958.417698	730.046926	490.123911	656.477255	754.320645	881.340242	744.387187	684.649012	575.847297	982.690816	614.291423	532.401671	705.107104	795.208377	965.813934	968.235062	1115.510233	1016.277423	664.085505	939.546109	837.518030	876.829144	772.434083	1079.959116	882.959700	739.173992	1042.587251	527.440727	747.427110	708.854631	565.510290	774.857046	779.930285	596.437428	630.088342	887.396346	1000.127231	774.864228	753.783034	871.867890	648.110671	830.121473	942.354669	614.207161	989.280311	1131.644850	502.949757	712.882595	601.755619	860.928138	877.547414	921.534755	812.039326	966.833207	999.970677	762.653268	884.562762	895.543767	953.998793	734.019904	635.235416	678.852584	402.202898	775.510847	357.490889	707.279078	938.393628	735.858898	442.901547	858.251242	876.578105	860.813984	895.889668	675.742123	527.942564	864.781596	787.858688	932.256300	793.359855	685.000823	701.108920	474.961887	732.302610	749.840994	921.777667	789.539497	508.693268	826.518571	343.897187	713.555460	661.643933	614.171748	702.630223	585.400902	830.205364	612.374327	613.478706	824.206525	514.621175	748.024807	784.877170	680.417830	1141.806733	796.231334	571.751679	1212.263453	757.438525	805.406515	996.361120	1167.799470	1150.860265	769.533299	660.748587	828.650179	701.970711	747.317248	761.098525
QSF_GBF1.2.2	17.008636	16.410090	14.439073	27.750519	26.454223	20.422156	19.697986	17.388621	19.016206	32.547330	55.403336	20.005330	9.906717	10.721381	14.810825	35.160970	17.819720	6.992410	20.097094	29.039030	49.395272	19.516042	27.398701	10.414308	34.861776	21.623470	15.696159	15.643220	18.246726	10.193770	8.916303	21.732056	44.574130	22.051736	32.877294	24.685830	37.117668	25.595293	32.651777	43.197468	43.269541	18.297423	48.549258	23.177243	33.221422	20.841366	48.475468	20.548500	18.112705	33.830989	52.135841	9.547263	33.616437	28.699983	18.581059	51.849531	13.923990	15.249915	32.960960	25.437877	12.678731	18.258416	26.109367	16.740406	15.051966	19.432165	31.003307	3.392478	55.247409	58.764335	52.601882	32.957887	21.531485	13.492415	4.517077	17.526557	46.863013	17.367326	15.555301	13.219525	20.560046	10.603177	36.251048	42.432605	34.806026	14.359348	8.060133	14.016660	15.125587	35.590470	17.500915	18.131630	24.557095	11.329116	14.338143	26.888383	20.315798	13.071289	20.336378	27.164856	15.494028	14.968453	58.086853	22.668473	30.471684	30.957178	27.181739	28.051966	26.854838	18.233083	44.533937	17.580691	27.925033	24.205187	27.830982	41.136328	20.224068	25.021229	22.241275	17.517041	18.870486	16.704351
QSF_GBG10.1.1	56.357850	36.659350	41.751964	48.984265	30.019899	72.580992	44.301142	16.537700	34.047885	50.346856	27.459973	43.697529	37.286693	22.314431	46.576085	27.715304	22.380515	35.302302	31.459469	42.093885	29.993962	40.661950	54.766085	29.992837	56.027951	35.220677	33.046442	52.063928	37.054473	65.882481	57.053064	55.993566	23.267573	38.616982	51.929262	41.469330	25.185953	37.858871	29.284649	34.965396	43.176739	59.739760	35.624522	58.688434	61.353451	57.613093	73.337256	55.147480	40.985912	68.717677	35.322450	32.007695	30.411917	28.668762	45.062092	37.134152	40.950518	31.160794	41.699288	49.384058	24.584588	94.495245	35.810350	27.004114	70.607275	43.019384	42.749378	37.289987	44.103917	18.668420	35.129497	26.967398	16.343803	28.720795	42.739958	26.713316	67.221198	45.966058	26.009125	23.199809	31.275362	34.923721	30.339118	45.989740	20.162914	26.530924	33.761019	46.293616	32.506939	34.087233	55.526561	15.860008	57.204855	24.855651	59.790963	30.069199	49.352039	53.056134	43.547333	40.993404	26.727654	28.263833	55.363690	11.733243	76.761797	48.920039	45.285318	53.381714	77.322060	42.316575	87.750129	59.633332	82.746625	42.682520	69.177613	58.710960	45.872050	68.294186	56.303857	36.080398	76.157917	77.347960
QSF_GBG12.1.53	155.258180	99.174644	54.050868	205.721707	126.058560	266.747683	112.193965	100.816328	22.254388	79.700067	102.762368	74.765043	105.830618	65.711184	209.673341	64.739396	69.847229	70.832871	90.748533	150.330111	157.899820	242.419772	110.193650	133.108162	160.700902	94.958419	113.187517	159.147226	115.853146	181.655443	131.699531	230.469505	109.427039	138.437570	113.201531	100.899577	69.210651	109.145611	192.901922	87.900731	144.552128	136.630125	54.669321	115.483979	115.040419	134.614927	96.053600	71.360319	103.005878	267.511644	161.233884	58.364024	141.102431	54.766395	71.993894	128.060078	68.967234	138.891438	214.731584	125.518928	136.054616	112.320542	60.399459	64.752794	164.191270	115.878499	66.617727	85.304374	82.251108	78.434785	81.428252	200.908173	47.687563	38.873217	140.350712	95.805748	158.050618	151.179971	153.517639	70.289491	80.424448	222.066154	134.167389	114.632959	102.489999	98.465748	97.114420	156.877212	60.048651	116.106002	175.727229	122.245214	156.566188	76.415336	84.037138	117.075277	39.489144	73.860080	92.818752	170.869624	120.911198	37.440889	133.373087	51.671307	47.943816	91.561813	195.779656	206.482556	166.008002	54.760069	262.474894	146.033292	177.770242	183.367912	295.768280	130.939359	179.145797	100.653056	186.258129	37.203666	217.643391	139.006167
QSF_GBG12.10.53	431.614724	485.727331	313.465894	418.209080	662.087882	601.416616	509.236803	380.599270	529.957694	493.409942	510.826531	561.784732	405.039966	277.543087	580.371275	466.690889	370.520337	420.753501	613.466010	565.651163	676.367750	606.678099	628.018335	368.875044	403.362899	557.692219	480.260875	332.302966	471.122793	426.680367	410.320850	466.035464	310.441900	511.805078	434.139923	448.480038	392.274655	410.667718	431.310882	583.385465	490.105338	595.646621	500.783862	422.484310	377.048538	552.157187	390.969209	521.298339	452.982709	828.712902	485.962216	265.596766	421.521943	513.222232	421.105530	523.434223	523.317473	609.731105	684.523633	462.162141	553.576974	444.346573	600.530250	383.104159	571.613962	299.359908	486.550415	377.747071	642.363761	109.599170	473.760565	482.201655	357.934557	162.594514	642.618387	481.474552	465.696929	440.420357	466.050049	442.182888	391.339052	523.762298	582.159057	503.466131	368.399311	249.211178	205.226440	441.975234	375.901440	402.269620	575.196079	424.848644	411.247300	166.692400	483.965406	476.763013	366.218330	366.860673	436.016650	330.725994	451.642901	340.953810	630.501725	381.932120	1677.761063	1018.068455	1260.618775	1678.882262	1114.630807	981.119577	1847.175247	1219.235889	1495.152060	957.383530	1567.202479	1283.198273	1458.196213	1294.413341	1488.898219	1028.966904	1130.058881	1355.143625
QSF_GBG12.11.53	30.558913	11.780056	27.487778	34.654225	59.895542	20.404056	80.550003	9.987270	21.178868	26.856013	0.916662	14.635556	10.319229	0.000001	29.137603	33.618891	29.435216	18.332638	16.827032	5.609920	49.868413	6.596034	13.630369	28.091111	1.443818	1.422795	18.461426	31.306954	23.270858	17.066358	22.164719	15.931938	39.917245	67.587732	0.000000	5.932582	6.755234	11.634292	0.000002	17.803035	18.766592	18.175053	1.443669	42.920633	23.436490	10.644105	5.442378	1.398352	0.001563	56.561740	11.281698	19.038831	40.204043	29.053980	0.006125	1.504580	34.828563	10.518919	31.465355	15.548048	39.349458	16.201528	15.349108	36.081099	20.253430	14.196221	0.767726	3.564982	34.090381	14.811719	12.209290	28.313254	11.148426	6.456426	36.608589	35.240735	33.929222	1.396747	9.804223	29.607526	32.615395	19.394963	44.256801	0.000000	21.436111	1.379271	2.439278	2.742611	13.398617	22.269799	14.413052	14.634751	75.061250	0.000000	3.667872	14.660378	22.847330	39.396381	25.967699	27.605703	36.489527	6.310311	35.504880	74.582130	2.055125	0.000000	8.184047	0.000004	44.489914	19.781639	66.827492	2.132216	2.342253	0.000000	0.000000	3.298329	32.682351	0.000000	0.000000	0.000000	2.187583	21.530455
QSF_GBG12.12.53	302.313931	221.803356	148.728721	199.678676	226.490144	178.898401	337.002196	111.386168	182.207542	229.781357	232.527995	367.372659	249.566753	71.373957	415.807417	235.340091	83.366115	191.833502	192.163940	275.963344	255.776488	427.832135	386.533416	190.313394	223.099175	259.476204	279.084803	254.007748	258.320215	218.334543	162.961515	148.565825	155.049231	252.598116	265.905343	214.878203	143.147299	209.121055	83.456983	196.520689	210.353617	336.217469	356.103693	171.843817	260.194489	390.398414	283.702106	360.412555	183.892548	242.474334	243.629397	80.432092	183.804035	342.278165	233.894314	221.397371	249.143776	267.636290	324.377092	342.277105	260.611746	338.932005	203.692654	114.203946	168.162814	276.651566	264.579729	342.101246	286.574103	66.679290	296.097965	271.180015	185.910478	148.606034	229.570123	319.899352	176.128830	191.508097	291.897708	108.066606	253.030790	317.589483	208.170818	280.814209	284.612855	102.237715	61.407662	222.362777	329.127729	189.254816	422.676732	97.468470	164.924378	50.426426	299.769984	288.669370	136.434454	214.238390	241.645764	136.627299	252.314184	197.079660	332.983831	213.488067	267.397765	315.716636	195.626680	270.330780	201.815527	219.126217	472.523035	248.519562	285.350425	397.665432	369.343858	404.168027	254.936927	513.807525	320.977891	285.938075	565.835609	445.614516
QSF_GBG12.13.53	2.541483	0.000000	7.361665	0.004966	0.003973	2.464915	38.284191	0.000000	16.512356	3.878476	0.000000	6.125580	0.000000	0.000000	2.441403	0.000000	0.000000	1.053266	0.000000	3.478847	0.000000	0.000000	32.947767	5.401885	4.581829	4.586455	0.000000	7.154669	15.541273	2.467995	6.997273	2.339357	25.576906	4.514972	2.071093	2.448537	2.155142	0.909179	3.188130	2.185465	7.180899	0.000000	0.133525	2.381634	4.437915	2.097397	13.707535	2.108195	0.002289	0.186747	11.440398	7.899621	7.707312	0.870661	6.842682	1.252710	0.000000	0.000000	7.926623	0.000000	13.580433	4.224680	0.000304	1.774780	10.397754	7.530583	2.154644	0.000000	0.001107	10.534594	0.005757	17.512133	7.161579	1.651576	5.720315	1.724718	4.236497	21.750061	0.000000	5.051441	0.234008	0.000000	18.893566	35.200044	1.860749	1.777681	0.000000	55.511396	20.235242	4.549600	17.003740	20.259174	0.000000	0.000000	0.000000	29.712748	3.906972	2.211701	0.455600	2.326815	14.438487	5.829784	0.000000	0.000000	0.000000	0.000000	0.000000	22.676067	3.286522	0.000000	0.000000	3.421734	5.701021	0.000000	0.000000	0.000000	0.000000	0.000000	0.000000	3.033769	3.584286	0.000000
QSF_GBG12.14.53	0.000000	0.000000	0.000139	0.000002	0.000000	0.000028	0.000000	0.000009	0.009533	0.000000	0.000075	0.000550	0.004367	0.000000	0.000001	0.002422	0.000000	0.000000	0.000000	1.055324	0.677811	0.000000	0.000000	0.000000	0.000000	0.000000	0.000000	0.000043	0.000000	0.000000	0.000000	0.000001	0.000022	0.000000	0.000000	0.000000	0.012441	0.000082	1.041810	0.000000	0.000000	0.004708	0.000000	0.000000	0.000000	0.000000	0.000000	0.000000	0.000000	0.000000	0.000000	0.000000	0.000000	0.000000	0.000000	13.647628	0.000000	0.000000	0.012883	0.027264	0.000000	0.000051	0.000000	0.000000	0.000000	0.000000	0.000941	0.000000	0.000000	0.000000	0.000001	0.000000	0.011047	0.000000	0.000000	0.000000	0.000000	0.000000	0.000000	0.000000	0.000001	0.000000	0.000000	0.000000	0.000000	0.000000	0.000008	0.000001	0.000000	0.000000	0.000000	0.000174	0.000000	0.000000	0.000000	0.000000	0.015184	0.000000	0.000000	0.000000	0.000000	0.000000	0.000000	0.000013	0.000011	0.000000	7.344403	149.963227	0.000000	92.275670	7.348233	0.000000	40.362830	0.001130	33.910671	29.807851	0.001075	77.100040	0.164517	17.749854	12.953914	25.846920
QSF_GBG12.15.53	1.667103	3.296882	0.000000	0.000000	5.311742	1.655484	6.337259	4.603071	4.400703	1.457091	3.247863	4.356980	4.929539	1.524193	6.433009	0.000000	1.371990	0.000000	0.000000	1.466213	2.827880	7.693325	1.610204	0.000000	3.140687	6.250235	1.405765	4.690603	1.489257	3.219867	3.154846	1.605758	1.493765	0.000000	7.465608	3.229870	0.000000	6.153295	1.540405	0.000000	1.611729	6.281794	4.800911	0.000000	1.553326	3.009396	1.545450	0.000000	2.920402	0.000000	0.000000	2.826244	0.000000	1.320326	2.806095	1.637783	2.609903	1.566359	4.534721	1.422380	1.470053	0.000000	3.122714	0.000000	2.970608	4.301594	3.061677	4.222637	3.047689	0.000000	0.000000	4.425443	1.359167	0.000000	0.000000	4.022685	7.498332	0.000000	3.073866	4.351694	2.846459	0.000000	1.478331	3.001002	2.759098	0.000000	0.000000	1.641930	0.000000	6.309720	2.954963	0.000000	4.522705	0.000000	1.599021	3.058820	4.322484	0.000000	4.705572	1.580349	4.769692	1.435811	6.629076	1.456791	7.295064	8.690116	0.000000	9.320479	7.795090	7.438895	16.907205	8.107964	9.712271	8.756736	6.036812	13.285962	27.093924	3.984280	6.079647	3.600395	14.039742	2.089479
QSF_GBG12.16.53	4.425228	2.164205	0.000000	0.000000	4.682234	2.183008	0.000000	0.000000	0.000000	1.839505	0.000000	1.924175	0.000000	0.000000	0.000000	0.000000	12.596133	2.421498	1.829822	15.474102	0.000000	0.000000	2.098866	0.000000	0.000000	0.000000	0.000000	0.064908	0.000000	0.000000	0.000000	0.000000	0.000000	2.004137	0.000000	0.000000	1.938970	0.000000	0.000000	0.000000	2.083846	2.021087	0.000000	0.000000	1.938685	3.940121	1.939092	3.858073	8.334524	2.027461	0.000000	0.000000	0.000000	0.000000	1.847607	0.000000	0.000000	0.000000	1.971689	0.000000	0.000000	0.000000	0.000000	1.697935	0.000000	0.000000	1.949007	1.762418	17.300518	14.491749	0.000000	1.883417	0.000000	0.001568	0.000000	0.000000	1.956040	0.000000	6.475567	0.000054	0.000000	2.113377	0.000408	0.000000	0.000000	0.000000	3.691029	8.286403	0.000000	2.012956	5.677437	0.009715	0.000000	0.000000	0.000000	0.000000	1.940066	0.000000	13.651128	4.173100	0.013547	0.000000	0.000000	1.901432	5.035199	0.000000	0.000000	0.000000	0.000000	0.000000	11.664543	6.880217	13.395150	0.000000	2.732939	0.000000	4.693468	7.062134	0.000000	2.441419	18.847710	0.000000
QSF_GBG12.17.53	0.000000	2.201119	1.924691	23.812088	12.181156	6.705456	9.562157	16.107560	3.757581	16.715266	47.002499	14.553527	0.000000	15.235633	36.521182	1.929282	40.258549	62.156113	80.700498	159.854881	67.968050	74.751972	6.338448	9.336495	2.069721	5.986545	6.198582	12.339204	24.593893	28.645938	20.929579	2.158410	0.000000	24.699416	10.374745	4.690997	16.389833	70.053567	16.036461	8.198143	12.721415	18.605971	36.810799	8.500060	21.892841	2.024474	26.826821	19.314171	54.654575	76.858954	111.179871	29.695010	57.301801	9.755916	9.891233	14.875431	3.436321	0.000000	13.681141	3.661849	3.720690	115.442981	13.047648	26.388734	0.000000	5.556024	1.952088	8.423903	14.487093	21.849632	7.101489	9.318059	13.262088	29.401334	73.324644	9.949819	17.579516	9.950804	75.675640	17.885866	89.264116	37.177049	1.908049	30.696328	1.760425	72.417272	7.952668	4.446063	7.968614	6.159693	17.168546	0.000000	41.403809	18.347375	0.000000	5.219674	0.000000	4.007077	2.097125	10.548905	8.148699	9.292156	4.407434	8.623027	52.531098	147.945163	33.849827	26.640260	61.896155	105.541916	71.839136	47.245357	98.466438	33.806023	59.133952	67.560740	32.958726	90.321751	67.749918	148.652384	71.616119	90.424974
QSF_GBG12.18.53	15.124840	4.216627	0.000000	1.348309	4.203042	2.722370	2.671312	4.959736	2.585248	1.224781	7.378817	2.590874	4.082103	2.351132	7.381463	29.239054	1.941292	0.000000	9.330652	16.168885	0.000000	2.582882	2.627720	2.465954	19.264907	10.332532	10.561545	1.308487	0.000000	17.097948	2.615049	5.314879	1.317686	1.308748	4.018202	6.477137	4.510954	2.595842	0.009738	11.078668	5.321783	1.327012	11.791637	6.734703	3.857273	14.492676	6.496683	1.299707	2.909489	6.744750	26.331282	0.000000	1.160312	0.000000	3.693485	5.114070	0.000000	5.372772	2.657909	1.262041	0.000000	20.367277	2.665827	1.264792	2.613138	4.263545	5.192538	7.491137	1.309162	0.000000	0.000000	2.611110	9.915181	2.143784	3.927277	15.385645	23.072028	1.276508	7.847686	1.162920	0.104782	5.331225	1.294461	11.503476	12.630255	1.216542	1.195899	4.487597	3.940242	2.690177	0.000000	2.612984	15.516180	0.000000	15.904541	13.385077	5.116184	2.679890	16.008051	9.413833	12.998969	0.000000	4.003976	13.369190	29.526121	9.916898	9.096011	5.451844	5.548809	3.588677	7.179161	13.099765	22.413709	7.913198	1.919167	42.778253	1.981237	51.379375	42.976371	22.892813	25.238332	7.748772
QSF_GBG12.19.53	613.545971	724.574127	405.275774	739.356137	725.827252	530.358982	481.939008	886.087796	812.333982	944.972361	989.023117	609.848927	560.820434	501.197251	573.453143	304.278872	614.538258	1107.346022	1330.767492	1722.858106	2584.997075	2148.718171	1034.475390	676.216596	1014.635967	993.857571	349.841452	751.428455	530.898654	1207.861752	1114.542321	1459.847726	1412.316407	1548.770015	315.660072	742.464977	613.306096	949.711409	744.266361	763.173711	887.121277	1091.790258	1389.091593	1000.073174	1515.908085	510.442680	1765.259321	268.528641	1499.939726	925.984422	2280.652743	814.209557	1417.037736	1109.188798	182.380895	652.061457	790.013540	1005.363927	1168.619337	908.406927	1351.272174	1018.449438	1046.434486	1400.344320	515.623617	228.430290	719.150087	1455.910652	965.738128	287.230190	1256.445789	724.221603	375.775500	392.214525	2406.218999	1654.250259	974.877335	694.152683	619.509935	864.282741	1809.397808	1234.223659	922.264352	708.199766	463.158813	567.918396	490.802688	1430.157104	1529.743359	838.916020	552.533034	476.708345	919.869851	163.390956	874.040384	320.557577	822.164604	605.084459	576.676110	317.321162	792.237277	234.970198	1162.396318	401.835832	828.996455	321.603539	302.360410	518.218858	473.542200	716.580557	568.876810	1262.550799	204.308829	143.723201	20.262419	157.110462	312.171552	397.333783	303.431584	331.024164	53.907971	305.756247
QSF_GBG12.2.53	30.012951	3.159839	18.643716	10.720404	0.000000	39.884772	27.260173	7.044109	4.698566	51.237100	31.085278	49.911316	82.605979	36.269097	45.697423	39.492359	23.901297	65.615986	16.330064	23.626035	20.428220	14.288315	27.552422	10.965071	30.979839	82.012261	26.507742	7.044814	58.186200	11.082840	13.096209	7.923815	17.753383	15.161367	31.711230	33.961846	29.149163	10.091759	32.970763	47.789854	24.881086	90.885374	33.432652	12.896681	30.964703	9.630156	14.538628	47.145195	11.101522	33.721942	45.049843	27.837192	10.038156	18.151067	37.506000	27.244924	7.508078	65.248306	56.749677	15.673450	54.330193	32.716417	17.418683	18.080786	38.194943	35.621314	11.980776	69.143044	53.292513	9.313312	35.447288	19.595452	28.849203	5.294554	25.242807	35.263065	35.729261	33.425946	7.411533	16.036644	14.893251	27.464275	16.370000	9.464774	61.811121	8.348039	0.000000	13.990212	48.882514	7.765465	53.033235	53.937666	10.802501	52.413096	6.055052	42.914466	26.442291	19.867265	13.037780	5.183361	13.172780	13.869217	39.483261	37.396458	255.083680	208.147398	237.203353	161.252486	290.097225	204.560975	361.009674	335.591328	230.690996	445.754378	197.383017	279.458927	351.259150	389.268699	435.987857	207.950700	287.847601	192.748189
QSF_GBG12.20.53	0.000000	56.080175	0.019495	15.141833	7.598669	0.730356	74.467279	0.000001	0.000751	0.002942	67.411760	1.160645	62.925053	16.236874	32.670250	1.852637	11.044653	0.000000	41.813712	2.466489	48.374227	171.346855	91.460450	80.161187	70.545961	17.644640	82.713949	67.115177	25.105858	0.038576	42.227307	139.737513	28.036699	63.917506	38.761746	0.000001	70.309319	0.000217	4.066662	7.563022	125.886105	74.502190	0.334188	38.799577	29.787705	45.869524	148.314321	69.232830	84.827002	96.039354	0.001469	0.000190	0.000002	66.841808	0.000181	0.000061	42.764072	0.000000	127.702597	92.211597	0.004861	0.000000	0.000720	0.000000	0.377408	0.000008	0.636726	0.000009	0.004177	0.000000	0.705740	133.247816	9.360404	0.000003	0.021928	16.012690	0.011390	54.420164	48.188947	0.000012	75.227373	95.786233	65.000053	104.322565	16.000111	1.444837	0.000000	23.714895	82.813796	13.714383	0.000108	0.000004	0.002078	0.000000	2.337017	105.779398	46.275899	16.278174	27.990261	23.144480	0.302672	31.015955	63.497697	0.000004	220.939463	23.758988	0.004697	77.968556	179.983678	104.248025	66.453233	0.000030	110.615432	31.040401	0.000000	0.517771	2.065762	73.764825	78.797532	35.092513	56.020148	44.700616
QSF_GBG12.21.53	0.000005	0.152183	10.860966	0.000000	0.000000	0.000000	0.000000	0.000000	0.000000	53.949281	0.000841	0.000016	15.504456	0.000000	0.139638	0.054668	0.000000	0.000000	0.284495	0.004741	0.000027	0.004844	0.000000	0.000000	0.000000	0.000000	0.000000	0.000251	7.389744	0.000000	0.000000	0.006737	0.000000	0.000000	0.000000	0.000000	0.000000	0.000000	4.840963	0.000000	0.000002	0.000000	0.000000	0.002267	0.000000	0.000000	0.000186	0.000000	0.000000	0.000000	0.000000	0.374589	0.003495	1.207898	0.000000	6.157031	0.108980	0.000000	0.000000	0.419237	0.000000	0.000000	0.000000	0.000000	0.000000	0.712577	0.000380	0.000059	0.000000	0.307540	0.000047	0.000000	0.000000	26.456473	0.000000	0.000000	0.000000	0.019199	0.000000	0.000006	0.000000	0.000000	0.000382	0.000000	0.000001	0.000000	0.000000	0.000000	0.000000	8.465014	0.024497	0.511290	0.000000	0.000000	0.008794	0.000000	0.000000	0.004751	0.000000	0.000000	0.000000	0.000149	0.000000	0.001008	0.000000	0.000000	0.000000	0.000000	0.000000	0.000000	0.000000	0.000000	0.000000	0.000000	0.000000	0.000000	0.000000	0.000000	0.000000	0.000000	0.000000	0.000000
QSF_GBG12.22.53	0.513453	11.380321	1.108028	6.144331	0.003029	3.402649	0.344522	3.756453	171.383164	0.009759	0.653832	0.000233	426.202851	0.004626	5.441974	26.563879	0.246615	1.717765	10.732259	103.689791	0.006303	180.569270	1.559013	39.028064	431.823202	72.870387	0.474867	58.097417	24.652357	0.000389	132.796366	0.572972	163.989060	0.000001	0.000043	0.034838	0.005328	0.032458	0.006355	0.272882	0.004195	46.925953	0.000002	133.206583	0.080930	25.384358	0.012553	82.986251	42.374452	0.039416	61.035645	157.150587	0.013692	0.256388	217.765960	19.216970	156.142111	267.742979	212.567053	2.655678	23.296278	388.195645	0.000000	77.060436	376.205389	0.173224	80.955679	6.564248	5.456668	0.051013	0.788219	4.304476	216.507847	134.509460	0.566002	162.491365	13.517916	0.000010	68.964253	0.008236	139.489305	0.251287	57.377425	0.232922	51.255257	3.274674	24.699135	12.252738	0.002999	46.222233	2.403908	0.000004	72.712895	52.971694	0.001629	19.535829	2.132337	56.967779	40.151374	0.000000	4.949138	587.596234	0.595485	141.579634	0.000002	18.102879	0.000000	5.492460	0.037133	0.000014	0.013005	0.000000	2.477606	0.000045	0.000006	0.000000	0.412830	0.000000	0.000000	0.242536	0.000000	18.202024
QSF_GBG12.23.53	113.009472	61.057679	42.706494	60.775290	82.057422	94.604585	32.948562	51.371712	13.806883	40.314185	91.885544	45.155452	68.883608	38.855222	94.708142	47.487970	59.391346	70.714365	63.303778	106.335746	65.095374	80.854493	95.322831	69.826520	86.507342	62.743079	48.307912	74.635834	73.677660	59.767350	63.201759	171.365234	58.766362	27.293713	37.699608	75.400575	53.075635	105.383185	67.734902	68.703105	70.316464	160.330316	79.543721	72.772121	42.434898	27.159787	99.974653	118.245351	39.691443	139.537519	96.908030	43.353806	43.373646	44.184262	28.562913	56.781931	70.526231	69.788914	78.912445	83.770324	105.227962	48.177073	40.031705	52.307033	61.928803	34.080332	47.930300	36.627994	45.076868	44.477049	67.646098	79.423715	48.734273	15.691350	62.379690	43.218700	91.026949	42.688272	54.990341	67.062509	60.802273	61.677352	43.114566	38.438478	49.810457	49.815777	70.960646	135.578113	66.942927	87.484510	116.587788	71.363542	51.645800	45.705901	88.272098	67.803050	21.361741	50.905036	57.890078	69.307473	55.564570	62.900217	52.606354	55.327293	46.955487	57.593758	67.815805	97.783405	53.674953	18.134735	62.975963	30.822618	65.480920	58.571361	81.356466	51.171096	26.937744	95.416398	41.842996	47.574061	67.056779	66.430792
QSF_GBG12.24.53	376.399566	173.296016	308.008651	1.293547	9.780895	2.279432	1.544069	0.111581	63.057568	2.778095	18.717844	0.007832	0.058708	0.000049	2.888949	261.548543	0.000005	337.049199	860.712028	10.009665	0.166954	0.000000	0.481943	567.644895	308.174588	432.403424	33.907545	75.320895	298.730887	0.012528	12.262762	55.792874	150.856702	0.000051	0.001307	0.002506	0.039042	1.578467	0.036778	35.859666	39.099171	1.107108	0.000129	74.871273	0.412593	666.340469	506.692361	350.708413	122.367896	0.740483	128.471959	0.000108	63.400256	39.445337	209.532323	2.330644	58.120933	287.191130	28.105871	3.386331	189.374041	0.284944	0.000574	0.000000	40.876588	23.415189	280.613308	261.546573	653.352918	0.002535	268.568032	20.525665	716.497256	48.098641	273.758549	426.052967	0.449776	0.001548	0.003434	20.335891	192.822051	303.691036	329.982292	387.081440	12.233286	1.316756	1.673804	2.532967	0.492743	87.461835	349.570928	0.000003	127.806798	0.098447	0.146507	273.579310	261.185832	2.707429	0.000994	0.000000	547.935517	0.058894	42.857707	0.122600	0.000663	10.914428	100.939171	0.013485	228.680260	208.224350	18.460244	0.001046	32.490467	63.197026	0.003123	1.200317	0.011828	218.917090	183.684013	14.950409	0.002492	0.001082
QSF_GBG12.25.53	2.855331	18.651434	0.000000	0.000000	0.000000	12.035698	10.221929	0.000060	28.601073	49.769727	0.229765	26.466230	17.207662	0.000000	0.000000	43.098565	1.183073	54.683413	15.312251	11.001206	0.199250	0.000000	0.021889	22.626464	20.494259	0.058355	3.957038	0.182287	1.589454	0.067272	14.308238	0.000006	1.483305	9.080458	9.635145	9.334325	0.012926	7.598308	49.596067	31.735689	25.173334	1.464439	0.095912	0.000000	0.000021	18.883683	0.000000	1.155099	8.376984	8.026230	13.504328	10.147071	3.474747	33.797379	0.000000	0.013722	50.918383	0.000000	0.049195	53.016813	0.000000	15.977482	0.000000	12.269442	0.000000	0.000000	5.129834	55.471770	11.133669	0.000000	0.000000	19.787125	23.593021	3.452978	0.000000	0.000362	7.204769	34.723774	0.003521	0.000000	0.190093	1.508255	0.006374	4.537765	0.000000	0.000000	0.000000	11.345731	17.368257	0.000000	0.077557	0.000000	0.000000	1.282827	8.660014	30.138333	3.327543	2.892941	10.886370	0.000000	0.000266	0.019240	0.005843	0.000003	84.209962	61.118323	74.798981	0.000000	47.150528	14.901602	94.550392	35.904246	0.312189	86.280972	29.696203	0.359602	16.947994	49.003318	99.790007	30.811355	29.927094	0.000092
QSF_GBG12.26.53	32.824611	2.461521	13.489019	80.971766	115.657210	108.884585	73.692352	72.396064	51.122395	76.179803	89.822540	60.630379	93.458968	79.992898	46.808256	112.356357	106.891967	82.960283	195.695598	107.046840	72.054075	32.179421	20.445322	59.883692	61.901048	141.087854	76.253345	95.246843	87.438233	133.546162	142.800141	77.203418	14.503657	102.239550	45.012462	40.439859	94.034564	123.865969	52.627118	61.381843	55.516882	176.622086	96.020643	34.191260	107.668630	28.285073	36.934394	90.836448	97.178272	74.138757	127.892916	101.088675	94.181030	45.245248	102.648302	52.700541	186.913636	48.656106	118.905318	150.684051	18.093615	189.872525	89.593085	98.710509	61.618709	44.911886	197.954011	102.148828	63.521005	30.206314	46.535791	92.675819	106.144120	53.691600	71.992301	118.056211	41.594676	25.210646	88.674814	137.945215	83.467590	57.026830	68.916412	48.289639	153.510043	109.674402	52.251004	132.195081	105.675428	78.793070	72.562585	24.633267	37.983124	28.626506	83.104095	59.495104	128.983497	51.568874	66.035359	146.589903	65.861267	9.940937	48.623635	110.448494	29.450375	14.851936	0.057378	52.005585	0.000000	0.157527	3.677306	5.915136	0.000000	0.020949	0.001991	9.285518	0.513130	29.513143	0.730953	35.901802	1.230947	48.877656
QSF_GBG12.27.53	60.829984	65.422372	82.057505	54.834424	60.149106	102.479054	98.795182	75.280231	73.627950	107.563972	82.812016	44.734040	162.830462	47.283829	126.097452	156.185294	70.208519	82.529096	77.104967	99.989252	46.428580	136.390495	139.801168	67.576417	103.512111	125.811559	80.062132	220.975398	55.170807	67.193008	118.059524	79.950299	30.732797	63.682318	72.066842	93.080276	36.024378	74.927542	33.296940	44.453257	173.854021	51.334533	46.001280	75.927732	56.232540	102.315414	59.866289	49.212757	87.520577	120.248572	112.154796	61.563114	85.304050	34.422888	94.136930	38.740489	79.511104	55.685914	135.167928	55.701536	66.148989	81.133690	88.949821	96.014680	118.812649	58.383726	84.343421	162.736856	110.493891	29.540557	109.384869	77.725344	74.620720	8.532328	96.208015	126.894976	162.061033	150.578772	115.279861	57.835734	91.055120	110.331900	53.099082	70.195792	47.660813	40.738591	74.400726	75.006165	81.549934	57.865464	86.697830	44.950623	53.928492	38.445613	46.656068	47.469083	117.029446	51.603954	106.771372	20.756932	137.255094	142.240917	46.902850	94.827154	70.396280	57.988805	30.559467	215.572975	56.829323	76.207260	212.896794	24.959824	144.191487	227.971910	202.230706	99.099294	86.689574	100.668185	90.998341	68.795421	274.992389	135.358604
QSF_GBG12.28.53	52.964932	41.895107	226.802620	40.113639	29.774850	54.007071	16.502869	27.171916	192.113440	14.021727	8.200085	199.000401	104.516194	2.498520	293.257995	45.382336	0.000000	3.488348	5.438769	42.078928	17.669063	16.635761	36.048902	29.811103	25.041145	28.854991	196.688823	50.823511	565.934222	42.738077	35.358636	39.325518	52.307003	51.532348	34.365150	14.268271	51.242889	55.156701	40.999049	41.316849	69.244602	57.892329	2.669609	35.136761	9.745944	55.033989	90.654951	142.416029	34.951002	32.737630	15.588660	5.125359	2.006734	159.019079	131.816002	65.655594	15.287852	132.293197	26.011690	160.653016	54.288704	31.594313	55.719094	25.490641	80.234189	175.881880	155.466911	51.508703	7.259530	0.282011	29.807490	130.704042	10.328057	0.084625	4.775941	9.975783	103.297249	99.635751	46.613305	2.119919	6.513987	30.919531	69.342406	75.569879	182.045787	4.627251	43.182680	0.359025	12.176784	71.754377	246.183570	75.950227	16.233840	3.605767	36.889274	358.049338	91.754352	50.305170	181.480189	52.155930	18.829617	275.802695	71.732415	84.801017	262.335044	256.346703	364.258239	349.988794	377.993864	167.003045	660.399635	655.370774	606.414821	1000.625699	921.061867	836.361275	1732.139418	1378.408251	1490.311303	862.520665	1302.206568	1207.085799
QSF_GBG12.29.53	14.326744	30.602035	0.000000	27.814196	69.345502	120.511800	8.159210	0.000000	13.989638	1.700266	38.893978	13.655420	83.609598	0.000042	0.000000	0.094686	0.000000	0.260965	34.912495	0.001529	18.871459	0.000887	57.391249	40.792981	60.481912	56.247991	0.880992	0.040746	37.626928	117.470154	87.386834	19.183635	29.468920	0.039637	14.248673	1.914739	0.000000	0.060367	69.238928	31.236496	0.000015	77.362658	0.199183	13.157352	0.005796	71.782497	52.900817	0.000000	1.704162	12.404132	0.185068	17.831877	16.462696	0.000008	1.881046	12.806217	11.207494	10.341342	1.704930	14.667346	36.801960	46.131492	7.430766	1.856392	32.045042	0.000019	54.503271	10.455564	17.295133	0.000000	0.005066	25.275707	0.000000	0.000458	3.434168	0.370740	0.000022	50.086681	37.251861	11.894439	19.232956	0.000659	1.038996	0.000612	24.086995	0.018314	0.000000	73.740693	17.757271	46.427960	0.000010	0.022719	112.579334	0.000000	0.000881	24.283305	0.000064	0.000000	53.871739	0.709983	89.260432	15.165215	3.528308	0.000000	0.000000	49.114594	0.000000	13.112546	0.000000	0.000000	0.000000	0.000000	0.000000	13.241732	0.000162	50.026657	37.439299	5.044167	1.348675	0.000500	0.006828	0.960943
QSF_GBG12.3.53	0.000000	0.000039	0.000005	1.765387	0.002880	0.000030	1.786134	0.000000	8.735262	0.000253	1.834324	0.000001	0.000000	7.142994	1.846702	0.000000	0.000000	0.000068	0.000000	0.000000	0.069621	0.000000	1.799285	0.000165	1.786122	0.000128	0.000002	0.000159	0.000013	0.000000	0.000000	0.000000	4.899972	0.000621	0.000000	0.000001	0.000000	0.000004	24.941799	0.000005	0.000000	0.000000	0.000000	0.000000	0.000008	0.000000	0.000000	0.000007	0.000004	0.000207	1.584287	0.000000	0.000000	0.000000	0.000000	0.000098	8.020847	0.000000	0.000000	7.764952	0.000000	0.000000	0.000036	0.000000	0.000001	0.000000	0.000000	1.576572	0.000211	0.000032	0.000001	0.000022	1.454341	0.000000	0.194248	0.000081	0.000404	0.000000	0.000036	0.000000	0.000000	0.000000	0.000000	0.000000	0.000008	0.000023	0.000000	0.000000	0.000000	4.334330	0.000398	0.000000	0.000000	0.000000	0.000018	0.404019	2.183931	5.356926	0.000862	0.000000	12.725012	0.000143	0.000000	0.000000	0.000006	0.000000	0.000000	0.000000	0.000993	0.000000	0.000014	0.000000	0.000015	0.006327	0.000000	0.000071	0.000001	0.000000	0.000000	0.000000	0.000000	0.000896
QSF_GBG12.30.53	39.124291	68.887125	2.274952	0.000000	3.145361	16.728246	2.579109	9.519686	17.141918	24.571640	8.104787	8.148461	0.000646	0.000000	0.029249	20.548408	0.000000	4.214213	4.111575	23.595366	4.740526	68.034823	2.670333	38.950952	18.284383	5.261368	4.467731	2.535971	47.149207	38.048264	31.951508	50.179581	0.096146	13.825345	61.414917	64.340071	12.242093	23.003523	49.157544	15.777631	5.792721	29.359647	5.096746	7.999245	46.541013	0.347548	16.191002	8.451946	30.626179	7.537334	9.527268	4.085398	3.988947	28.936971	9.482438	0.000000	4.922912	28.625390	7.069555	16.263786	27.961184	13.351982	2.775158	0.000000	12.752438	19.165883	13.651816	8.213022	25.635453	0.000000	28.635075	23.321651	4.190502	0.000000	1.473669	37.032667	27.229209	2.364861	19.619751	0.006742	32.677825	5.289821	4.479035	0.000000	2.030151	0.000000	1.076475	0.800917	61.357608	16.845439	8.992983	1.982561	4.815549	0.000000	20.091037	35.950116	7.729385	0.000015	25.775946	22.779430	20.071714	6.451934	28.014411	2.244581	3.994866	0.000000	44.464179	11.976367	0.000000	36.519016	7.897081	4.712184	12.390837	0.000000	0.000000	4.069594	4.442246	8.548909	18.200730	0.000000	4.206005	4.323858
QSF_GBG12.31.53	156.372866	158.876547	143.854826	148.905632	150.489569	188.666371	219.573097	87.834184	72.512300	147.569539	208.945808	274.616766	188.255886	103.633071	355.746646	205.800238	87.631673	206.301262	184.876021	186.022395	186.693170	202.686634	99.269170	175.191129	171.652895	167.706353	170.254798	153.207515	126.409884	99.692691	64.316250	180.032446	88.533174	112.656911	199.444821	175.692759	90.340153	109.166930	123.784124	151.560053	194.752457	316.555691	173.549694	190.141919	102.082601	185.060953	103.995312	296.830787	173.396367	191.212566	220.799069	130.974387	108.073473	107.296526	102.131708	156.800547	247.803451	196.719924	217.730673	334.016546	176.162845	123.479646	112.635203	106.574993	331.530842	196.060889	114.768406	230.014273	81.100603	104.406668	133.534962	172.433015	110.520475	59.868985	171.732340	215.941535	104.543083	157.400709	132.413260	198.947410	134.583775	184.439533	187.774661	152.712892	218.644818	110.499970	97.785433	273.392722	178.541991	161.412570	457.470735	41.805807	142.364088	66.037237	124.968391	291.823912	75.485552	160.749099	98.098450	109.920168	175.029279	217.405170	127.334019	186.410912	208.988221	102.508294	148.165325	291.129619	233.035635	142.240473	357.501639	113.017673	183.131514	152.370058	239.993605	201.458314	126.078156	194.745638	119.949100	55.056933	150.234009	147.185504
QSF_GBG12.32.53	0.000000	0.000036	0.000000	0.000000	0.000000	0.000000	0.000000	0.000000	0.000000	0.000000	1.880192	0.000000	0.000000	0.000000	0.000000	0.000000	0.000000	0.000000	0.000000	0.000000	0.000000	0.000000	0.000000	0.000000	0.000000	0.000000	0.000000	0.000000	0.000000	0.000000	0.000001	0.000000	0.000000	0.000000	0.000000	0.000000	0.000000	0.000004	0.000000	0.000000	0.000000	1.849596	0.000000	0.000643	0.000000	0.000000	0.000000	0.000000	0.000007	0.000000	0.000000	0.000000	0.000000	0.000000	0.000000	0.000000	0.000000	0.000000	0.000000	0.000000	0.000000	0.000000	0.000000	0.000000	0.000000	0.000000	0.000000	0.000000	0.000000	0.000000	0.000000	0.280352	0.000000	0.000000	0.000000	0.000000	0.000000	0.000000	0.000000	0.000000	0.000000	0.000000	0.000000	0.000000	0.000000	0.000000	0.000000	0.000000	0.000000	0.000000	0.000000	0.000000	0.000001	0.000000	0.000000	0.000000	0.000000	0.000000	0.000000	0.000000	0.000001	0.000000	0.000001	0.000000	494.988486	1278.063998	650.605339	694.097788	529.904928	764.313706	644.386016	1038.199133	1122.410981	1268.967079	1361.794221	1033.615244	468.325033	1158.286008	1027.864839	874.573172	1109.138267	1239.552202
QSF_GBG12.33.53	6.495002	26.487537	5.595582	0.549410	30.384687	23.792531	41.527399	6.890517	36.568892	25.932829	24.307252	35.445134	16.802868	1.683403	38.150593	33.022677	6.457310	29.975254	24.801667	63.037714	14.931320	4.001054	6.341707	5.519298	4.056672	11.909923	11.075639	47.766791	20.219445	40.784395	8.920723	14.585131	22.858424	5.977559	30.999960	8.662239	14.618858	0.000000	106.967849	2.015724	12.465377	7.598913	29.069268	10.285120	2.002622	5.871390	7.748547	52.032470	28.632846	48.116976	1.760768	3.006155	5.469149	21.239542	90.873071	26.747123	23.192935	36.407014	41.840975	31.936883	11.054927	3.981348	29.444426	1.709327	56.711643	13.778229	1.935544	31.348255	7.255434	4.061735	3.576668	9.259618	34.167201	12.831057	15.017749	10.145208	39.224938	16.461831	23.999230	4.298741	22.103574	0.000000	7.372524	25.238846	39.855592	19.335667	0.000000	16.957426	2.447831	0.000000	76.281435	8.459558	23.832459	0.000000	6.211283	7.860063	42.095832	34.803901	71.100264	46.502505	44.925651	33.356786	10.571943	93.027514	1.760420	0.000000	0.000000	0.000000	1.806349	0.000036	1.740501	0.000000	0.000000	0.000000	40.109619	0.000000	0.000000	0.000000	0.000000	0.000000	0.000000	0.000000
QSF_GBG12.34.53	22.743733	25.395261	72.844236	16.755755	16.031474	30.045509	35.745053	16.353383	45.066487	55.155987	29.179461	36.357718	30.040692	11.764476	20.751717	48.148122	12.712449	30.531217	33.928839	23.487134	80.188281	50.761275	31.980573	39.146799	30.636966	45.774725	20.292237	46.437216	28.240157	14.550157	23.804318	35.317007	33.717396	29.521328	50.332189	33.091370	24.591256	39.674178	25.324388	40.682428	30.802626	62.063541	20.500048	13.616263	40.520756	37.700477	37.795947	39.698674	38.427122	71.664773	59.950683	25.843976	34.281089	41.780885	31.794060	54.485891	51.415381	43.514797	53.459717	45.478195	33.380859	48.287381	48.913544	20.109884	62.582107	34.627202	27.903230	60.123872	27.014822	6.804390	28.588878	35.582279	58.121050	19.049719	35.809770	58.774573	44.120570	24.894562	38.145292	19.527258	45.987830	34.392955	32.798504	29.963799	51.284725	11.948046	20.790531	43.375585	29.015277	43.271100	42.958909	36.236468	40.668251	13.796604	24.216706	41.495286	28.871350	26.071625	37.213263	13.832780	19.946438	28.305700	29.186950	58.248868	98.368972	162.419976	148.538093	194.940941	119.287446	141.868996	169.398771	66.335340	139.889190	172.380483	86.452856	46.566294	94.086660	154.075484	137.415458	148.213994	178.152568	256.839118
QSF_GBG12.35.53	19.122855	35.260191	8.688752	31.414673	26.737210	24.901183	4.631261	12.761422	8.693839	14.944060	36.866084	16.572679	9.946284	3.109523	7.810770	21.030311	3.959367	11.897680	12.668489	5.865648	9.530862	63.091443	14.105580	15.383042	7.664914	11.416047	21.178032	55.197228	5.939358	24.750975	5.713924	22.508826	2.955354	41.899851	25.818509	9.308096	18.185763	23.179864	21.754339	7.549980	3.129051	16.066638	6.556362	8.455534	3.017638	35.498563	11.841158	13.270859	12.814541	26.054500	6.074274	6.315008	17.059928	14.561358	15.550912	3.113037	36.745831	2.966513	49.024238	7.191093	1.441507	30.103198	1.483115	6.079557	40.414336	11.715323	10.446830	28.419558	5.963296	0.000000	14.658750	17.252191	21.514332	1.405582	25.294914	13.924135	29.056395	29.121843	36.050518	25.104226	15.608681	1.549011	7.272201	18.801759	1.396737	3.109443	1.557163	14.170086	7.965298	4.537171	6.947309	4.521127	27.592361	0.000000	56.850701	5.890357	15.664540	36.036000	5.767929	18.284075	23.192000	10.400472	21.727078	19.165321	19.163068	21.670240	9.320642	16.310557	9.337010	5.313084	20.245015	22.572806	5.936841	13.728103	5.513636	9.456358	12.132441	12.897089	9.880526	27.618222	11.943089	15.628762
QSF_GBG12.36.53	11.196728	4.761907	15.890603	13.723029	2.473576	3.166911	4.709759	4.157795	14.898528	12.558001	10.888735	20.457150	6.409908	11.980255	9.424972	11.648436	3.450365	5.414001	9.458226	8.580133	11.670108	15.222462	24.266740	5.831139	2.291105	38.313254	4.411095	12.427032	13.594695	3.132197	3.262349	36.493416	16.345283	0.000545	7.437224	11.880176	1.477014	34.883598	0.003370	5.693240	1.575876	32.531348	4.698470	1.539110	4.479633	5.931535	7.389334	12.270604	5.654467	31.535389	6.344936	7.680760	9.767078	7.969034	1.385945	1.554238	10.916409	3.033245	4.976590	10.021042	22.921764	18.203046	1.518932	0.000000	11.698506	1.731992	6.999360	11.210087	19.223341	10.151715	5.719491	18.115395	25.498930	9.283783	8.535894	22.846222	17.657668	0.000007	4.553774	7.923799	9.824508	3.111339	30.246364	2.919461	9.856165	1.330649	3.028727	10.295512	2.365164	3.084764	16.465434	3.037164	6.031781	2.264826	30.443349	47.896041	4.354621	20.486903	4.612755	25.817663	22.140380	35.995139	11.026949	29.181319	0.000000	2.946533	10.103768	0.000000	1.379055	0.000000	1.383747	1.410253	0.000000	1.406483	1.357236	2.740742	0.000000	2.672828	0.000000	5.292064	0.000000	1.343229
QSF_GBG12.37.53	41.414049	34.461378	75.686250	65.474390	67.223550	68.980814	28.738003	42.568401	21.567185	44.530296	49.779355	60.686378	32.158511	32.290430	31.978109	22.016538	37.619115	43.983102	36.681509	102.018310	65.672301	90.789917	45.815421	40.660615	42.152928	80.718340	46.742666	48.469982	24.259704	50.438598	48.384920	102.349640	59.215648	35.855293	38.300930	45.582850	50.567909	53.139669	63.210378	50.413592	33.515322	66.987384	36.927394	58.276850	54.600657	58.881780	45.429179	55.485849	29.955361	68.216671	59.752808	74.849132	57.614115	53.968919	30.716569	38.861953	41.571841	69.478280	63.172841	33.601890	43.943073	63.031706	40.838587	46.624845	44.833505	35.567631	65.767413	25.336863	46.329254	53.270928	59.204862	33.371770	21.705727	27.091429	41.239527	39.323920	61.914881	69.048280	63.678673	68.184191	54.331249	47.407903	70.484506	51.130820	22.376477	38.586719	54.820067	53.768499	41.794100	82.523361	43.469608	47.646345	43.428792	26.061626	59.256201	32.968207	33.771305	59.096583	31.574644	62.986761	38.085562	59.266154	65.491634	33.411516	82.357921	126.282602	60.353169	71.999704	67.086620	38.342730	135.018513	43.872072	143.633471	68.377457	55.492240	96.186756	104.371590	63.177012	94.618880	134.804567	164.982408	206.557384
QSF_GBG12.38.53	33.965505	21.608333	54.506179	24.047196	83.320256	105.174980	27.010420	23.487617	22.915379	50.363539	125.684200	77.483224	73.784166	17.587817	20.324445	24.405223	67.133171	42.696214	16.066789	43.609052	33.393293	46.552425	72.089302	53.098452	15.325834	92.444735	51.008042	63.456647	58.376471	45.475595	32.779474	30.292447	64.995724	70.086952	64.032289	23.665257	28.873556	36.755067	33.057858	21.492339	65.594530	95.910103	101.116111	43.381694	127.280533	34.819474	51.780122	113.165987	5.736313	102.270361	47.580041	62.081182	41.658557	40.796768	62.636705	96.722986	59.780344	26.963547	82.434593	119.047170	62.220616	57.446916	41.080623	78.861823	62.873164	44.357567	40.421228	56.080681	97.821947	1.899006	57.947311	43.822392	39.732860	31.555353	30.167215	30.642004	78.968408	14.704572	25.409957	64.153985	60.067682	13.419881	72.624203	121.616233	30.964110	19.638930	5.464272	37.155113	101.394384	41.732036	96.981888	112.968150	75.453892	48.216539	27.059200	111.450467	72.212921	59.717360	55.918440	40.628834	188.076690	44.447643	100.085757	26.695168	974.962836	716.928060	538.052856	627.620690	634.778656	492.339158	865.657065	690.621688	665.872500	221.740003	532.265451	405.029559	401.192427	742.523084	826.445353	423.395629	517.908964	416.858446
QSF_GBG12.39.53	46.897962	72.968966	65.438848	54.541997	43.040502	61.505926	37.111239	22.017447	46.170712	37.268150	58.502485	27.174054	95.318413	60.721633	75.690155	74.019022	12.319572	59.853169	22.584373	55.381159	59.570885	33.695833	85.789853	30.469489	73.550537	69.739847	91.047675	123.858971	37.091793	71.847492	67.363469	96.614932	74.709969	62.582094	38.352793	62.352205	69.201514	26.606738	91.579521	47.887203	56.085129	213.410369	41.541852	117.416302	99.089744	41.537779	64.178948	20.566137	39.663574	37.967993	32.529727	20.261634	29.658183	32.943382	82.423713	101.990924	20.226372	40.844364	90.024187	40.241330	69.461337	109.939831	87.142412	66.397035	7.715957	28.286774	95.170676	26.627246	71.105682	7.150681	97.339161	47.760026	24.387219	26.670840	25.858265	49.410256	76.528194	94.529255	44.713470	14.545739	73.801043	33.568585	70.028564	86.799303	52.937493	26.554964	43.238147	41.558695	91.642841	113.782718	13.804321	45.558728	97.710190	9.594507	46.089435	20.703984	44.031617	95.766140	64.296431	68.061564	145.898023	60.305529	53.939969	31.694764	126.098325	141.570389	89.197780	53.217882	116.491090	51.922949	187.802298	110.960401	78.276491	55.519263	66.660365	141.555753	131.408902	67.551512	85.376690	93.573672	88.368274	214.622346
QSF_GBG12.4.53	14.105655	16.787248	11.564900	52.577607	18.248282	38.688931	109.845552	16.296003	1.666945	4.180854	14.712377	13.121983	54.559389	5.912013	16.431684	13.655171	11.862377	40.754025	15.771492	6.587733	15.727144	23.924847	26.259263	14.502132	7.093824	19.038231	23.859101	16.144344	49.222396	32.328601	16.241936	16.689258	13.610972	15.619870	16.894447	33.498808	14.994417	8.689280	39.340105	76.213034	62.913405	19.594002	13.448960	7.063953	16.915501	23.113314	11.376402	21.605775	18.322508	26.030245	9.323736	2.848077	0.000000	26.086010	6.118271	30.728875	20.447402	8.934974	25.774691	24.312790	1.637393	42.107596	3.687525	3.064785	16.406867	9.663292	1.677287	17.483697	13.006988	13.587642	12.836875	16.423833	43.766578	2.863768	6.624879	10.407584	30.899649	23.732154	6.808546	19.615136	10.346193	11.196223	32.886126	36.671798	28.166528	3.068024	2.850938	22.206369	39.644106	12.300342	42.882216	14.943758	13.665319	1.501601	30.319779	34.927068	10.750126	6.325191	16.042419	36.591962	10.644984	3.225391	35.195819	18.961855	8.810795	2.350630	6.035204	2.055413	4.098992	0.000000	2.023756	7.499784	0.000000	4.925252	13.683315	1.994391	0.000000	2.166456	6.770039	0.000000	0.000000	2.309042
QSF_GBG12.40.53	17.731947	19.546143	23.931859	11.973137	18.014459	23.201483	13.493532	1.745683	24.737612	3.771815	24.580743	18.482404	13.932204	19.685260	47.219740	45.259403	19.535690	22.188106	11.899329	29.302462	19.346290	21.329962	9.335362	1.734593	22.642418	22.441258	26.563602	5.623198	38.678644	14.075275	15.096779	7.616901	12.959928	11.264475	25.804701	17.079139	10.959002	21.583371	5.456841	11.121927	35.890323	22.013662	58.294289	9.569716	16.034833	9.970183	14.645013	12.586362	12.236684	11.409199	22.568186	19.381977	18.486616	11.948061	27.526864	34.528229	16.285453	13.419418	34.530759	36.443050	16.067940	16.395868	23.458450	15.218378	48.260285	8.668783	13.107992	19.997788	7.149587	11.921322	21.136314	14.947557	6.657521	9.151055	34.137760	47.733561	7.229120	18.078505	9.102036	31.216128	15.463173	23.072889	19.731543	15.920476	5.024282	7.650130	10.342377	17.844811	11.474673	30.182603	7.091511	3.758310	9.173534	7.022136	7.764438	12.807652	24.650583	12.964430	3.717527	1.942371	5.621255	5.178469	26.166357	16.087031	58.483286	42.203387	24.155111	53.942873	51.157152	67.807104	95.852937	144.453486	40.510461	21.489104	26.224904	27.439367	69.887585	36.233430	26.869074	33.296448	27.004179	28.022665
QSF_GBG12.41.53	107.446368	107.348353	79.868349	97.398525	155.894856	160.520966	163.727492	49.670997	119.988369	137.080588	51.372592	112.125284	165.754744	21.192947	123.508722	16.063186	52.468815	173.360607	256.097715	222.055918	223.817602	184.446303	108.426762	232.240894	185.768214	232.428157	88.762195	250.155618	154.079762	112.656964	67.927807	354.205768	212.362413	110.336877	127.160340	155.312187	167.946593	158.870654	164.103771	139.587675	202.536685	223.835968	241.867709	101.107881	175.842217	88.345107	172.217327	127.065311	124.775372	132.622923	193.992825	101.208778	248.590996	58.949398	154.496565	151.313351	140.896252	227.912314	175.138102	102.583969	260.042264	242.216101	234.463689	106.586159	114.555400	148.160872	125.552412	385.614566	208.183608	20.520912	209.646746	182.118800	95.634330	84.058537	263.874434	208.229741	202.822289	184.565825	73.705605	117.430250	242.440518	125.201018	164.972203	211.165428	92.582586	108.524077	28.191403	167.154293	260.924528	223.454946	48.766292	188.523567	156.251664	13.216879	143.615571	81.486690	62.291741	169.066632	82.829459	106.202758	88.653189	30.959386	82.238338	20.667675	28.177562	66.335580	70.300646	126.346241	13.700135	180.651386	82.115280	142.507214	169.944656	273.812999	308.630574	428.539441	83.233635	60.442898	220.995162	283.425351	337.084466	268.124825
QSF_GBG12.42.53	6.677612	26.645970	13.753251	18.565924	44.873996	7.630122	1.944110	8.306161	28.206430	22.448892	51.481340	10.385943	18.680424	23.150221	45.179501	21.261873	8.499489	9.648627	3.870561	18.320150	1.488813	8.129716	40.018819	38.867652	7.739201	37.644710	20.869350	56.540324	32.683462	30.492413	41.357938	39.076218	42.309104	18.871561	3.633692	7.558495	21.242976	22.887354	18.682187	0.233443	35.682047	32.652934	18.725560	26.238068	14.533685	35.331454	13.543600	13.153299	3.591601	7.964792	34.915440	2.652557	4.593048	3.526174	14.127699	39.204188	23.706653	11.027872	60.164031	1.675452	24.921967	13.512164	24.668416	27.497860	3.101653	14.198477	27.393435	8.771065	4.412978	21.388875	25.978236	17.107146	11.854878	7.040568	3.035905	28.295392	5.721660	4.826700	7.219955	22.605905	10.714604	29.960318	35.435852	36.065692	35.892641	5.605246	19.442493	33.932974	7.468643	30.509957	13.838816	12.155010	25.983238	14.184668	98.658028	9.858107	27.999018	3.396552	6.403062	32.323074	15.305249	9.027558	19.290404	26.784389	3.605274	3.952001	7.401945	1.878461	1.963000	0.000000	0.000000	0.000000	25.389423	0.000000	0.000000	33.645484	0.000000	1.964863	0.000000	0.000001	1.899163	11.187739
QSF_GBG12.43.53	7.289216	3.841229	42.686387	3.022035	21.482701	70.922969	37.006673	25.487197	32.459621	8.082379	28.027713	8.668063	22.236946	3.741203	55.910367	16.045654	5.715473	0.000016	41.109989	11.256940	25.234136	67.914705	1.457421	8.139583	12.607875	2.946127	24.064476	6.344995	40.990602	16.839743	18.590749	13.214113	26.422749	13.474864	86.440158	23.766448	31.682644	0.357535	1.354952	0.478555	24.288064	35.244710	0.461321	25.661136	7.926790	12.172493	21.985808	48.155111	52.285477	19.567381	57.863981	9.009063	16.822075	33.575956	21.513937	28.383762	57.633632	85.834243	36.787252	28.328075	24.595801	34.513771	7.732145	23.202748	17.165680	18.423436	34.728923	21.799825	0.000000	19.096579	26.368311	15.012271	1.385856	27.118146	35.642626	28.585188	18.437538	0.061539	28.774357	10.262814	14.557213	36.643505	27.058659	40.421016	26.504080	4.663239	53.372985	9.648604	2.825601	1.432462	21.578033	4.204492	6.876756	26.296320	31.262336	17.143688	53.412223	5.177760	31.964634	7.533064	1.672722	32.750838	27.957221	42.512577	36.969199	6.881796	0.000003	6.281817	36.106085	2.418534	63.829199	11.478743	39.560374	30.503191	2.137909	16.907949	11.440023	15.283003	0.000875	16.231890	0.000000	39.377912
QSF_GBG12.44.53	9.508430	23.107314	19.933299	27.500611	30.778089	39.052296	13.015781	1.901264	15.583702	3.533211	9.401586	25.401358	7.270672	11.242594	22.856277	17.541352	3.977616	34.919278	3.485420	33.539822	12.107778	14.533391	1.875382	6.850033	5.589117	17.157439	15.821239	19.161597	7.229239	25.076472	1.838091	17.729516	1.773982	3.655925	17.571667	26.365578	7.037774	5.352932	3.583025	0.000000	21.112927	9.112831	7.506553	5.524815	20.577546	8.675634	17.582936	10.754951	1.721798	14.671660	49.888157	9.066089	3.532868	25.723006	11.105594	7.447519	15.677780	16.321586	12.276624	17.062997	3.400645	2.741543	19.984178	5.271088	3.494633	39.668928	17.704180	8.229001	10.640898	24.569963	13.090801	6.465130	1.663664	6.213701	7.009588	11.437572	8.885192	18.342225	10.247276	13.367918	32.897436	7.530325	8.898579	17.576864	9.865741	5.427370	9.790886	10.045241	5.374165	12.719914	21.901088	3.659795	5.320756	8.488798	1.837567	15.734709	8.545631	3.559045	1.822101	14.978535	5.541063	9.722269	12.775845	6.864749	5.008911	5.615949	10.190132	8.299382	4.464125	3.624390	13.703186	21.465995	8.597652	24.475675	1.697215	34.898347	13.739270	8.626098	1.785286	8.366842	15.008515	1.783016
QSF_GBG12.45.53	101.254277	74.027899	19.358084	7.044120	48.229326	21.686639	100.215423	27.638481	24.001628	85.272983	23.028903	44.387200	50.340785	17.394012	62.858353	20.414403	6.311271	59.465415	40.469796	63.398005	89.583914	33.213555	71.028449	17.120959	31.779043	49.748602	56.123891	24.754323	7.052886	55.618636	11.491164	12.257443	77.628634	31.076879	37.620216	34.977591	38.002703	54.937650	14.091611	31.494769	84.659423	50.010655	40.670242	51.637717	51.188379	75.583131	7.119862	49.896901	33.541714	87.286667	75.151882	48.127669	27.475472	28.387973	20.391624	72.838130	44.782380	30.715920	35.079187	17.629166	53.592550	65.226094	82.586210	19.666749	144.707641	5.347603	58.646379	16.422535	49.909670	5.136758	94.485183	49.692948	56.348110	12.000022	97.636950	31.686525	36.463046	57.235210	17.694739	26.198599	29.540538	32.332711	53.518192	98.641761	38.339945	6.164880	41.791455	78.753881	77.145133	38.782120	10.893381	30.989488	68.174114	2.572675	30.050725	5.575464	40.914281	33.433308	33.993042	21.169637	43.969623	57.068037	35.343504	6.943567	288.670260	267.053747	135.299070	210.121540	239.323892	101.276750	379.026638	209.067894	352.548708	88.401460	117.792561	124.786257	255.503006	218.546881	362.195410	184.675473	159.953102	119.480197
QSF_GBG12.46.53	8.883343	2.306405	0.339510	0.252428	0.172042	4.388252	3.209947	0.000000	0.000747	1.271021	0.000986	5.802382	3.472568	0.000032	17.861735	0.269212	7.848141	0.009304	0.000000	0.000012	0.000003	11.372020	0.359474	0.007657	0.000000	0.499534	0.750656	0.000000	0.074275	0.475505	0.003113	0.000001	0.001818	0.030327	8.897296	10.260259	0.021507	0.000001	0.000039	1.423147	3.828634	0.000000	2.207657	0.000695	0.036430	0.051969	0.011730	0.551774	0.229452	0.121158	0.157538	0.000001	0.000000	0.000044	0.570791	11.496979	0.924635	0.000190	23.149977	0.000117	0.000000	6.262499	0.000173	0.825473	6.440403	12.548287	0.024764	6.008897	0.435043	2.217194	1.384492	9.693629	0.027738	0.005195	0.001520	3.464293	7.189052	5.018060	7.370394	0.000000	0.001269	0.000000	4.513490	14.884960	16.246295	0.220970	6.742967	0.000000	0.945358	0.005228	26.964266	0.000000	0.497216	0.000140	2.103273	2.029423	0.001408	1.986999	13.019897	0.082540	0.039796	2.357236	5.612863	0.807095	72.542437	17.293106	43.857371	5.054493	19.190059	24.865714	70.041471	28.303632	19.148434	26.672513	62.422856	29.060432	17.525222	24.551228	9.089169	50.369859	10.734122	0.744196
QSF_GBG12.47.53	0.000000	0.000000	0.000000	1.571868	11.002045	1.587072	3.083693	0.000000	2.861367	2.938261	17.131071	1.457036	0.000008	0.000000	12.744132	6.522906	1.389498	1.428561	0.437381	5.267129	0.000000	0.000000	0.000000	0.000000	19.996154	0.000000	1.434482	0.000373	1.485674	1.597514	0.000000	1.776255	1.451734	0.000000	0.000000	2.299418	1.481357	0.000268	1.538352	0.000000	2.109992	0.000000	0.000000	0.000000	6.410170	0.000000	0.000000	18.843217	2.374571	3.099389	1.432358	1.410119	0.000000	0.000000	0.000000	1.580526	0.000000	0.000000	16.509828	8.065759	1.435471	0.000000	0.000000	1.412133	1.470679	1.402352	6.500562	0.000000	1.489665	0.000000	0.000000	0.000000	0.000000	1.415542	3.216152	14.984528	2.927284	12.458536	0.000000	11.286113	1.410601	1.504163	3.447629	0.000001	0.000004	0.000000	0.000000	1.584059	3.069445	0.000000	2.160925	0.000000	1.452138	1.450122	0.000020	1.487830	7.799219	0.000000	1.512304	3.132499	11.088490	1.418055	0.000002	1.465654	9.145104	85.596127	1.965636	0.000000	1.979923	5.304584	1.800192	10.851166	22.409240	0.000000	0.000000	5.606726	1.969154	6.732498	6.016977	0.000000	0.000000	6.095932
QSF_GBG12.48.53	34.249054	32.949809	47.367221	11.684247	13.604664	50.616144	12.960294	2.848795	54.549167	1.367343	20.040678	16.820652	3.066717	28.997639	54.377981	12.634360	84.647628	8.326722	17.333692	36.348686	35.138812	12.254445	9.544416	74.699266	9.746064	39.792125	11.118952	5.253582	22.432176	28.387690	19.834472	34.457213	10.045173	53.218431	24.460467	1.967134	16.687637	0.000002	39.472469	22.749337	25.562605	35.222924	5.693633	41.723850	42.510990	5.860096	12.195747	30.713099	12.640786	15.873536	41.916038	32.838432	16.357954	5.639212	40.567211	35.011683	43.125712	12.349634	36.525919	21.612735	45.143303	12.259771	27.399552	25.122566	31.385694	26.448925	42.474927	11.526170	4.220852	7.222919	27.715081	19.339981	0.000017	2.657622	17.016253	17.448325	14.783936	23.076190	15.432944	23.605515	30.354200	32.260558	17.429997	35.152003	47.971983	22.740370	3.343393	32.066220	41.592024	26.861799	54.883031	9.054404	12.416293	0.000000	6.903255	9.958734	49.963690	19.247371	25.349359	56.197720	43.169562	14.206649	36.115077	18.372496	18.487284	4.383873	37.277740	41.198098	0.194740	6.629653	81.612127	11.951150	34.152957	45.572121	29.349206	40.681379	33.701051	0.000000	32.967340	12.964505	59.096235	6.324668
QSF_GBG12.49.53	142.295433	169.551690	53.868808	172.074475	69.034369	233.619347	423.257716	60.732714	102.888858	31.613170	172.433505	97.494609	304.097364	6.469515	167.889646	75.865362	43.064805	38.087985	79.831282	130.449391	63.029677	46.708705	223.656591	97.567399	346.979268	154.156079	165.784028	257.762428	176.166129	121.278045	214.139608	131.489834	66.621374	101.525104	152.938421	209.277836	119.412253	124.257262	226.029034	141.075952	331.912364	300.139596	87.848556	175.640335	162.995391	243.896965	111.598617	190.249017	159.343543	138.385269	140.123764	0.143653	35.940458	124.488110	130.162125	244.705651	158.683273	169.039849	170.929285	256.051261	162.723919	107.838690	256.391241	58.405368	305.852320	98.254248	314.301756	277.323952	132.024782	4.303826	215.909735	123.787413	127.926136	38.263103	58.483270	100.956246	227.723109	324.654213	232.515847	72.969340	123.603461	140.187116	103.964035	158.308957	155.217401	14.780226	0.000027	296.847131	115.112635	175.465468	63.536651	94.091628	206.096578	67.579604	218.339636	261.509044	116.335853	142.689335	49.105770	184.045247	134.517411	25.257210	155.605770	101.656420	1885.143620	1659.187520	1932.759533	1899.055679	1191.126017	1418.033707	2339.726382	1265.932813	2405.265237	2232.632987	2120.575238	1757.597574	2569.047875	2330.395754	2121.532726	953.067192	2491.801591	1641.462541
QSF_GBG12.5.53	0.000000	0.000000	0.000000	0.000000	0.000000	0.000000	0.000000	0.000000	0.000000	4.476071	0.000000	1.503743	0.000000	0.000000	0.000000	18.121114	0.000004	0.000000	1.413833	0.000000	0.000000	0.000000	0.000000	0.000000	0.000000	0.000017	1.426336	0.000000	0.000002	1.661359	0.000000	4.044967	0.000000	0.000000	18.994393	0.000000	0.000000	0.000000	0.000000	0.000000	0.000000	1.602869	0.000000	0.000000	0.000000	0.000000	0.000000	16.465915	1.429442	0.000000	2.412565	1.522926	6.402622	18.373807	0.000001	0.000000	3.070175	0.000000	19.811262	0.000000	5.727482	1.520242	0.000000	0.000129	0.000001	4.067295	10.021114	0.000000	0.000000	11.545773	0.000000	0.000000	0.000000	7.118237	7.556197	1.343809	0.000018	0.000002	0.000000	1.417586	3.819374	0.000000	0.000000	0.000000	13.826543	0.000000	0.000000	1.685501	0.000000	0.000000	0.000000	0.000000	0.000000	2.997269	0.000000	0.000002	6.438277	0.000000	0.000000	12.631297	7.403563	0.370151	0.000000	24.072467	51.138488	37.453391	0.000000	36.169984	61.467292	85.126724	52.131484	112.052146	86.824259	0.000000	36.029794	66.154609	13.292074	5.326262	35.743239	16.550085	23.085760	73.837448
QSF_GBG12.50.53	86.236158	22.450434	16.635641	41.971759	20.983377	7.699354	40.570049	0.000035	14.129632	48.941596	46.331650	0.000000	35.616564	76.908737	7.320550	62.617785	46.755999	59.297028	29.422812	113.413746	66.287120	65.267074	94.471834	0.000000	28.010301	49.820026	28.146673	57.168250	50.016956	81.181851	22.162227	81.778164	8.689534	0.000019	28.425256	2.564372	36.896401	35.643284	29.242588	2.247156	58.677584	41.350924	210.334917	4.853766	128.914825	26.202813	61.743041	13.926650	100.495489	65.423146	45.482336	18.294701	26.259369	30.632748	26.430068	45.799545	23.766609	23.990707	37.710611	10.234618	38.430306	27.960677	29.923271	42.890766	33.921899	28.454045	13.589575	78.202513	12.924178	26.787580	88.949153	19.911876	40.254534	2.123137	23.958055	71.318683	72.737338	41.815066	68.551133	3.472447	81.303905	44.751744	39.406318	19.806527	51.432044	7.132916	33.111689	67.200253	55.472451	48.830302	2.183429	25.652768	12.948426	0.000000	28.047114	15.714403	27.324302	9.639631	82.971312	45.277833	3.810587	12.133560	14.511012	13.847303	73.202863	48.672813	101.894331	25.657821	95.602363	29.223265	206.028761	30.086804	56.762755	107.230096	81.141530	171.011097	77.200516	45.674760	37.284558	12.499167	116.444938	31.781325
QSF_GBG12.51.53	52.916131	42.723278	80.037770	25.571182	33.115816	29.454511	58.561980	22.339315	33.117248	25.614911	41.560612	66.324706	31.813006	20.433041	57.466158	61.170716	15.575652	30.757121	27.600148	108.792690	57.847135	44.449537	31.456424	46.114227	44.987621	17.053031	34.367183	49.817079	128.353177	72.083039	59.482973	20.147163	33.483270	59.195326	51.408392	34.374453	69.392005	21.272228	68.443131	32.384627	33.287160	18.432767	34.898381	38.146455	42.249910	51.921267	68.474314	114.040248	61.443872	23.813853	49.631982	23.036925	25.071555	44.308761	79.066122	30.994553	51.016268	84.542581	69.672348	130.810744	27.065812	29.363301	28.126655	31.949436	53.964558	89.563394	32.277990	48.761230	53.594437	23.531742	14.527272	91.789796	19.315555	4.153083	33.492554	46.664869	33.498401	53.307649	20.280082	30.764095	58.295868	56.290522	118.926471	38.619942	28.407303	13.826909	15.644483	49.202066	21.873075	26.341319	104.344165	48.915893	27.693165	6.023134	22.752212	75.083968	29.935192	47.577047	42.799725	41.244052	41.344613	53.152072	24.344181	80.664342	180.253105	395.092797	346.933557	269.122735	209.006063	195.620725	356.332072	211.813459	384.270121	410.040567	486.545732	393.521249	232.133450	187.743350	406.753935	175.524743	515.212224	377.828423
QSF_GBG12.52.53	2.969111	0.000000	0.000000	0.000000	0.000000	2.575145	0.000000	0.000000	0.000000	13.490055	0.000000	8.996381	0.000000	0.000000	26.737611	0.000003	0.000000	1.937926	0.000000	0.000000	1.959174	46.632104	0.000000	0.000000	0.000000	2.284430	0.000000	2.341481	0.000000	22.347497	0.000000	0.000000	0.000000	2.297082	0.000000	2.476440	0.000000	0.000000	0.000000	29.182409	2.490515	7.104430	0.000000	2.408259	3.387315	0.000000	0.000000	0.000000	15.861201	0.000000	0.000000	1.961329	1.828950	0.000000	0.000000	0.000000	5.624629	0.000000	0.000000	1.997660	0.000000	2.223180	4.472198	0.000000	8.707340	0.000000	0.000000	0.000000	0.000000	0.000000	0.000000	18.998699	0.000000	0.000000	2.161836	1.797560	2.197664	7.168650	0.000000	1.894213	0.000000	0.000000	2.171022	4.389698	1.889606	0.000000	0.000000	2.538389	2.315766	7.034295	0.000000	0.000000	2.250963	0.000000	9.006780	2.230913	0.000000	4.489796	0.000000	0.000000	12.241580	2.151629	0.000000	0.000000	0.000000	6.205898	0.000000	6.727668	0.000000	4.339002	9.126350	0.000000	0.000000	0.000004	0.000000	0.000000	28.715607	0.000000	0.000000	0.000000	0.000000	5.916103
QSF_GBG12.53.53	55.957413	19.182732	53.159117	18.614936	52.883836	62.342734	97.088285	54.810587	67.089692	82.480357	38.368071	85.181530	53.627768	21.731788	37.800612	24.680149	36.359191	105.596781	54.051639	50.574331	43.844482	27.122824	46.613473	20.267787	35.399893	43.818666	128.801680	71.122677	140.778115	67.068652	11.835768	61.941931	60.792403	46.826841	93.631274	97.824147	34.974009	20.340279	34.784400	77.525603	25.669201	41.777444	26.828022	67.250917	39.915239	55.738812	50.538114	91.668866	49.328612	16.399905	37.195031	50.582929	45.754281	77.818945	28.557632	71.190183	128.090351	20.312303	69.787939	29.198885	119.801032	32.460803	79.906799	37.425983	87.715987	36.753717	38.487602	17.085639	85.298250	6.372470	32.994243	119.729955	44.509771	0.285862	48.738026	51.866406	65.432505	23.700476	13.547329	17.323945	27.611925	27.068344	107.384972	45.822485	120.368739	5.666762	35.509706	113.134455	29.685188	54.616488	51.233653	41.821190	46.659139	33.321648	45.442921	67.879894	39.353636	21.313813	17.262299	34.591938	50.177123	83.709024	24.557478	97.494280	138.284766	276.126059	137.465540	268.452395	270.637306	213.023474	227.131214	130.496421	163.500896	73.975850	146.008910	146.609451	101.423801	248.357529	121.764133	69.999000	27.432918	10.153034
QSF_GBG12.6.53	23.963999	22.971556	23.828672	63.488678	58.003943	46.596376	19.761458	6.638396	14.617799	41.998916	41.838452	30.868333	14.522862	26.060743	56.588442	6.970596	58.445302	18.737868	26.744460	65.266981	16.585577	61.724022	23.040455	28.149147	26.015715	76.652677	31.010671	17.596230	48.402914	37.796310	18.760791	26.805266	11.312996	29.165034	6.910140	18.477477	6.925520	33.897490	82.294089	27.144496	66.288395	11.203991	14.803752	11.603775	18.252920	50.874866	61.708264	46.279016	30.790619	25.479810	34.911078	14.729299	6.506918	22.826407	20.580008	18.835476	6.831763	0.000059	78.076479	23.085162	19.338889	106.024866	18.401987	99.344190	50.544699	23.419618	18.579950	42.493447	14.198327	30.827444	36.585814	40.494721	18.803372	9.472362	51.953135	44.555014	10.932750	36.300183	48.889956	33.876841	36.390589	29.291462	20.095360	11.822052	18.441396	86.528817	45.542780	55.501147	28.575619	14.850967	7.318001	40.004863	10.804679	15.813294	41.039899	51.719493	31.633821	10.616599	53.166893	34.848057	7.475118	9.837140	29.419715	44.544350	12.781364	48.422380	52.384406	55.436696	21.413622	19.677851	44.166850	15.629887	67.804666	60.776504	77.872777	76.861773	64.622769	24.201042	16.275630	57.015746	46.798113	35.992398
QSF_GBG12.7.53	42.343462	46.933915	24.354797	43.100796	15.189685	48.935999	26.602478	3.931673	43.895015	45.797433	50.193605	13.725820	6.835359	0.000000	63.781994	37.395359	3.516331	5.803218	11.242006	16.259598	60.441921	46.315065	36.646248	21.471523	36.004218	73.171938	98.783876	10.420377	25.686343	6.900906	27.761793	36.088198	24.005300	19.062969	17.768581	63.902466	14.999161	13.257801	45.029883	7.070558	8.611367	178.303449	35.281120	14.275387	154.128249	10.124359	55.970973	26.600058	7.755859	56.565905	72.418528	11.120704	29.513701	53.217080	45.055517	34.163824	8.972373	31.948481	90.941376	44.494424	9.770959	51.409993	43.370895	7.633096	17.419669	33.620472	6.295317	6.556412	48.402270	12.982777	62.318135	84.334448	34.164315	0.000001	13.583723	16.811775	2.034871	28.483090	71.672453	2.709552	23.950966	75.013820	69.159862	22.623774	35.477677	9.125514	6.498176	2.313707	50.383468	98.408638	8.268114	80.695176	35.389540	26.655597	3.002362	17.024584	57.861080	58.590744	43.722067	2.221493	71.932410	22.989789	34.669889	25.404000	112.526643	41.813743	36.128287	51.231607	23.662005	33.567251	81.347989	24.539451	46.993883	55.798961	11.806656	39.223206	55.807393	32.636500	5.251023	63.076702	70.806876	5.439203
QSF_GBG12.8.53	0.000000	10.727939	0.000000	12.261722	29.936898	0.000000	2.401536	0.000000	0.000000	0.000000	12.915127	0.000000	0.000000	5.137745	0.000000	0.000000	0.000000	0.000000	1.964550	2.066859	5.858192	0.000000	0.000000	2.083129	2.346072	2.309150	2.057361	0.000000	2.183936	2.473994	0.000000	0.000000	2.133910	0.000000	0.000000	0.000000	0.000000	2.279605	0.000000	4.465516	0.000000	2.306095	0.000000	24.095741	0.000000	2.239741	0.000000	0.000000	0.000000	4.773738	7.238602	21.630384	18.899255	0.000000	7.789550	2.380430	1.762623	0.000000	4.184821	0.000000	2.028701	2.205887	0.000000	1.942073	0.000000	0.000000	4.396297	0.000004	0.000000	0.032427	0.000000	4.094537	0.000000	0.000000	4.662807	3.508167	0.000000	2.195402	0.000000	2.083050	0.000000	0.000000	14.024891	0.000000	0.000000	4.670736	0.000000	0.000000	2.267982	16.394740	4.319276	0.000000	2.178645	0.000000	0.000000	4.399500	0.000000	17.374034	0.000000	0.000000	2.313730	2.010364	0.000000	0.000000	40.749908	5.149294	4.319654	0.000000	0.000000	0.000000	15.074181	0.000000	0.000000	26.484399	4.148260	7.807012	43.097845	8.704524	21.022044	6.950486	38.901334	12.948608
QSF_GBG12.9.53	57.266808	31.010195	71.729312	55.090607	21.422387	45.196585	29.755035	41.886503	13.702193	101.306629	20.773562	17.598371	95.302860	66.364244	55.608506	57.102942	52.408110	142.308211	68.880037	115.325351	100.035736	22.956211	18.961534	39.187486	66.304954	72.993990	34.361533	59.723003	45.011170	57.278749	62.339303	51.180527	116.885698	105.271278	25.472645	83.987678	40.336156	56.125973	34.762631	66.163237	69.419044	87.504661	92.291903	54.898651	124.231031	50.818766	42.001295	65.944012	47.858214	28.798003	61.541690	106.973230	33.948894	33.131644	21.491898	36.054328	89.729967	71.185104	73.070435	16.944466	81.423889	31.342706	72.677906	56.951633	93.030155	85.187079	73.361022	44.184252	48.775502	34.227244	45.161592	98.352484	43.826700	80.552449	104.207040	45.029549	63.944980	27.498833	26.728200	109.983087	15.450365	92.020569	81.815236	10.869475	14.983272	50.752257	137.557212	30.518426	45.469716	68.366429	98.451197	32.536047	41.795616	46.662980	56.128327	67.302573	117.539574	38.605622	48.643451	69.067289	62.660278	67.703920	76.405063	76.492414	154.099829	50.915683	199.731175	206.723966	55.993273	177.269979	136.772220	38.399214	113.929204	28.918051	141.613730	119.701331	93.168746	160.365833	133.480132	38.204090	43.995384	81.114291
QSF_GBG2.1.4	1.280670	0.000000	2.169767	3.031539	5.753407	0.092517	0.080609	0.000000	2.155810	26.668447	15.164438	0.000000	10.311213	0.000000	0.098259	0.364428	1.703298	19.808476	0.000000	40.485366	7.581246	7.581159	0.000008	16.045476	0.000000	0.002004	0.000000	2.454564	5.137574	0.000000	0.000000	2.468612	0.000000	2.421100	11.642231	0.000000	8.286934	11.084291	0.000000	4.637418	9.627971	38.768702	27.029842	2.546654	4.723541	17.444257	20.037284	20.419839	0.000000	27.067110	1.993282	0.000381	0.000085	1.809297	1.951513	0.000000	3.561222	9.250074	4.487601	2.042090	38.451809	13.609373	0.000000	0.000498	2.182363	3.925685	0.000000	24.034880	11.900138	0.000000	6.871700	33.878601	1.816719	3.586512	2.258432	0.047081	22.685772	7.674029	0.000012	0.000000	6.204584	2.534247	4.366422	2.232007	10.788330	0.000000	0.000000	2.541546	0.000000	0.131423	4.397674	21.215391	7.164171	16.223946	0.906722	0.709681	0.000000	0.000000	2.439511	0.020753	2.444469	10.645004	0.302469	0.001009	54.389009	20.907748	0.189837	58.145505	0.000000	0.000000	36.337047	62.322437	90.701497	0.000770	64.868737	49.756406	0.000000	60.061680	45.567608	7.393771	48.199057	64.472155
QSF_GBG2.2.4	22.974373	16.118853	0.000000	0.078202	26.504497	9.123772	32.359595	0.804642	19.380557	1.665694	17.634700	20.219624	7.115371	6.858812	40.084332	25.935472	0.005226	5.318377	8.726778	8.278724	0.236808	67.578922	0.031403	12.402839	11.964583	13.224890	0.000282	12.465714	4.266250	23.836316	0.054345	15.499421	0.124618	0.010746	10.864111	37.550814	0.000000	16.613404	0.001650	7.637123	12.980407	3.370156	10.087323	17.276398	10.020479	0.879633	9.972298	10.923354	0.335338	27.776813	38.698760	17.664136	0.679779	10.924124	1.918771	9.482650	3.475829	28.861214	25.361917	48.442357	0.000081	18.608425	13.157985	5.394258	11.712638	5.464325	10.755071	0.007678	7.655199	0.000011	10.352550	8.428221	0.709919	0.007984	15.092389	32.956134	35.730111	10.793602	12.914049	0.000000	18.387131	0.000833	1.921875	0.010343	0.119543	0.000005	4.933282	5.447138	2.560942	10.355143	8.194100	0.120437	16.930478	9.510227	8.487366	14.443111	9.950112	16.428965	17.213029	18.655483	0.027771	8.723194	18.045483	8.054341	20.547138	30.608691	38.210028	16.838337	46.170245	53.655871	45.156543	17.172123	16.932994	21.888206	49.244716	0.145554	49.579729	24.489193	0.000000	0.215453	14.513005	8.687858
QSF_GBG2.3.4	0.221309	3.923863	0.000000	0.000000	0.238151	0.000000	0.000000	0.736366	0.000747	0.000000	0.000000	0.000052	0.000000	0.009730	0.000000	0.000000	0.000000	0.048803	8.686083	0.000771	0.000000	0.000000	0.000000	0.000000	0.000000	0.000000	0.040206	0.000000	0.000000	0.000004	0.001007	0.000635	0.000000	0.154599	0.000003	0.003391	0.000000	0.084919	0.000000	17.977051	0.000000	0.001432	0.000000	0.000083	0.000000	0.000223	1.021164	0.906498	0.053657	0.000000	0.572283	0.000002	0.000000	0.390763	0.042375	0.250474	0.001643	0.000000	0.324933	0.000000	0.000000	0.000000	0.000019	0.000012	0.145325	0.042772	5.306983	0.000000	0.000000	1.356910	0.214432	0.000000	0.026799	1.311012	0.001785	0.002085	0.140566	0.485534	0.000003	1.464466	0.000000	0.000000	0.010726	0.000000	0.000220	0.000000	0.000089	0.015953	0.045012	0.000000	0.012474	0.328103	0.584495	2.375320	0.000000	0.000000	0.000000	0.242290	0.724161	0.000000	1.353332	2.017164	0.005297	0.000019	2.394151	0.311330	0.000909	1.935560	4.639811	0.003382	26.234087	15.740952	19.817991	0.000009	0.888916	10.195037	0.000334	0.000000	6.509684	0.000001	0.007830	1.767179
QSF_GBG2.4.4	30.940707	10.094777	14.083842	6.313117	22.309759	38.737181	18.832602	10.667594	10.110874	51.986170	33.411090	10.858560	27.595213	21.322896	38.390049	8.408334	9.732863	7.678712	20.815718	7.086710	31.958000	33.744780	25.036705	14.124921	39.793002	10.478259	19.422606	10.137864	39.050210	42.462494	11.662421	7.280654	12.383744	15.659887	29.292986	37.045311	3.512806	14.540473	8.666754	30.112111	19.010012	10.168049	50.532986	38.299868	11.041770	44.101064	45.276516	22.925616	18.004694	28.805779	11.501819	25.591026	14.398460	38.119547	29.771578	11.874219	17.288462	21.657335	31.389802	14.694807	32.419509	59.193278	10.045498	22.575523	42.247826	15.372833	24.276394	18.721363	27.382863	14.745606	21.414479	5.112616	9.749506	14.617942	12.327318	14.604711	49.822883	10.092830	20.814121	19.526173	27.311681	20.529487	28.214485	13.982484	4.359365	13.577312	28.983387	28.498498	13.241371	36.001274	15.307903	7.809782	23.374614	2.384005	4.376224	24.239092	32.280349	10.053802	8.931877	3.505807	35.400954	11.181027	13.357445	22.063720	39.986288	2.894238	8.622850	45.036830	13.416078	8.648843	5.125865	0.000004	34.135530	2.921762	7.440573	18.118244	23.175368	33.849737	14.910328	4.950617	26.400930	9.170249
QSF_GBG5.1.5	218.524910	170.084384	167.232102	188.223699	206.855568	281.505292	274.781491	128.733503	163.472980	300.823882	218.996128	160.578614	190.895485	87.175733	341.792945	180.771722	108.928289	214.163720	155.356986	167.381195	195.642344	239.060888	209.643527	213.420650	282.841915	245.345736	129.078658	136.284953	166.627685	257.790780	178.386849	285.935589	107.056603	171.366373	210.016029	251.862044	178.971478	250.473935	243.702971	281.979801	252.090614	250.288471	216.124149	245.470273	297.673415	214.891339	286.831919	226.251408	104.674046	278.211671	277.725442	101.395864	200.029292	200.398866	212.641414	200.601959	175.585115	221.141675	268.465304	178.562014	325.306802	245.645708	149.037210	177.833505	262.307271	200.492238	134.525546	233.534883	215.503176	47.957300	202.064838	176.701946	167.111005	77.522378	210.596174	311.230432	267.440100	213.710464	184.393468	118.320697	199.202016	234.327239	217.667211	158.087632	153.301305	173.310625	95.216251	414.109534	199.597957	287.556640	298.690990	157.791228	217.413364	29.858208	226.307112	232.481360	165.633680	183.725688	149.556049	114.880868	248.616480	129.719740	200.700771	121.233611	365.507076	772.570556	309.825791	477.324856	708.665879	386.149806	339.126224	814.314961	509.946545	830.355062	448.793394	266.213736	303.089541	804.148676	598.096875	533.043692	244.121981	565.937386
QSF_GBG5.2.5	9.092523	0.000001	0.000000	0.029496	0.000187	0.000000	0.303879	10.878103	0.000000	0.002237	14.596092	0.000206	0.000071	0.001346	0.019331	0.000001	0.000000	0.000000	36.260003	1.192913	1.449873	0.000000	0.000000	0.000000	0.000002	0.000015	0.000000	0.000000	0.000302	0.000004	0.000000	0.000000	0.000001	0.000000	0.028866	0.010806	0.000125	5.903621	0.000004	1.842813	0.018954	0.000001	7.814720	0.000000	0.000000	0.000663	0.000000	0.000001	0.000001	0.712338	0.000000	0.000000	0.000000	0.000112	0.003784	1.951144	22.662354	0.000000	36.837805	9.242244	0.000556	0.002466	7.083434	0.000031	0.015808	20.933547	0.676445	29.902016	9.263835	0.000038	0.000099	0.441535	1.620739	0.000000	1.862880	0.017843	0.000000	0.000000	0.000000	3.458895	0.040148	0.000407	0.036363	1.122198	0.081036	0.000294	0.000089	0.000267	0.000016	0.000378	33.907638	0.000000	0.000000	31.201827	0.001230	0.000010	0.000005	0.000946	0.000393	0.000020	0.000000	0.000002	0.000991	0.000007	354.861287	1.540975	299.529809	344.167310	0.103859	111.680342	493.276210	3.295163	279.289136	341.724738	194.009028	306.951832	354.809529	226.562420	259.838779	97.065481	698.885237	218.671906
QSF_GBG5.3.5	0.000027	1.362674	0.000019	0.000881	2.801535	10.604417	1.038021	10.988746	1.328439	24.509946	16.715659	1.332380	0.000000	1.648050	9.705909	0.000000	10.336227	11.056782	2.323436	8.559168	21.752635	28.859381	9.531263	18.524111	8.298036	4.930608	0.000000	0.001238	0.000000	8.186438	11.699579	1.373530	2.188746	1.636836	5.873874	17.229463	0.000000	1.351535	1.400389	5.625452	0.000000	10.604304	12.320111	0.704149	8.230019	0.695775	3.851680	0.000017	2.155858	3.174115	35.695163	0.049572	5.154902	9.685200	0.018436	20.643945	0.004226	0.000000	12.896531	1.428576	6.388883	0.000001	13.296650	28.017414	0.000133	0.000000	5.127245	15.086566	0.000000	3.968909	26.366839	0.000001	15.332439	1.177207	7.459862	2.625831	2.650717	0.000002	0.000301	1.383262	5.254553	16.119911	0.000000	7.153472	0.000000	31.758446	8.514813	14.495980	33.948322	4.989480	0.031401	0.000001	2.215558	0.052689	1.355432	9.465702	7.426887	18.054671	0.000000	0.000000	0.000963	0.000000	1.361073	0.000000	2.372370	0.000005	9.522402	21.616871	0.000000	2.894489	18.440753	0.000002	22.853854	0.000011	0.000074	36.153996	0.000000	0.000004	0.003845	0.000000	0.421719	0.325029
QSF_GBG5.4.5	0.000007	45.900707	1.588300	0.000485	13.099555	13.238186	11.206676	37.263845	0.000000	4.419374	0.219073	0.876936	5.492392	5.254003	0.008355	12.366514	0.000001	27.568084	63.278126	78.418187	35.792522	0.000002	43.101927	6.894807	0.020541	53.660417	0.000000	23.429943	0.000000	25.867159	0.000000	0.000002	0.294152	16.518652	21.732000	28.529729	0.000002	20.149619	21.091380	0.297316	17.976176	39.186711	9.876671	30.489205	2.748983	8.331241	20.689592	11.715486	0.524235	16.437117	7.266674	63.071805	38.591504	18.282451	0.651300	23.370524	23.271084	0.000000	76.260342	0.004915	36.634666	34.033741	0.000016	31.391110	0.013545	0.000000	25.730962	55.060846	22.886271	1.411178	35.158111	13.274546	0.000000	2.273547	1.038961	47.858508	11.247912	19.958209	23.301436	0.746192	5.353068	6.096324	15.038001	13.960175	42.177025	0.000005	24.748261	2.339977	21.080160	0.000000	1.740660	0.000000	0.080560	35.245660	3.857889	15.748954	6.328876	20.383807	3.314712	0.000000	11.740763	25.353990	13.670222	15.367012	0.000074	0.000000	0.000000	0.000923	0.000000	0.000795	0.000000	0.000000	0.388802	0.000000	0.000000	0.006809	0.000000	0.000000	0.000059	0.000000	0.000000	0.234975
QSF_GBG5.5.5	682.087587	781.559605	790.367948	510.368617	707.771211	738.403858	637.707301	283.509639	900.290621	670.863531	736.773890	919.956583	831.391987	243.993401	888.437366	648.484378	213.297639	659.623275	597.358788	836.533338	768.985605	959.462703	786.204723	704.504683	864.029067	657.516125	675.537757	780.324628	781.977701	662.516245	478.472582	847.693546	541.783875	492.670497	585.677474	540.525357	746.465749	527.161880	818.721643	541.724284	883.325029	797.488226	766.718207	559.667261	720.687491	617.990340	562.282002	794.148160	782.644727	855.969616	651.507615	262.963457	427.142266	828.731482	772.122506	596.351993	538.459400	775.218426	715.411653	889.568027	819.369316	973.878216	644.353005	313.107527	608.419371	448.358336	444.006270	783.592664	705.942848	155.318438	739.093179	737.328854	742.767948	150.350437	697.286014	585.966593	871.867106	466.809386	689.882025	391.846698	735.451344	908.893141	644.061113	549.197912	817.779066	291.211019	235.908409	696.540855	683.632508	648.006486	733.427584	782.472828	810.318183	117.830806	653.491043	828.182495	770.105884	575.012680	584.455626	548.695241	602.620672	610.328721	629.572069	527.891627	985.122670	842.188299	1021.099539	1152.492694	874.992873	839.940218	1413.441403	763.556423	972.055585	1275.700518	959.173190	791.253458	1590.148462	1362.319949	1066.057459	529.567874	1502.445072	1497.974126
QSF_GBGT1.1.7	2.139569	4.296185	8.715794	2.212278	0.019758	2.361723	7.417995	1.109994	2.076203	8.213709	11.179101	3.557910	2.227766	1.277169	3.583303	1.105330	4.569066	1.089870	0.160825	2.176303	3.385469	6.551074	3.182553	1.085050	6.479452	6.464068	2.259075	5.378130	4.875926	0.000453	0.000000	0.000000	2.279363	2.220131	2.187754	9.484682	3.327613	3.195684	1.065490	1.072912	1.058780	0.000000	3.209321	5.133338	3.192811	2.144847	8.662919	10.613582	2.284683	1.046418	3.294459	0.000000	2.263539	11.185112	5.496650	2.161009	2.258432	0.000000	4.372608	2.245927	0.000000	1.042505	1.116102	2.317440	3.218183	3.311091	0.000000	3.464821	2.587284	1.496264	5.112746	3.374175	0.000000	0.000000	3.239024	6.787928	4.323584	3.330445	2.094672	2.274967	2.248724	1.075041	1.085392	1.093748	0.000031	1.167341	0.000619	0.000000	0.011142	6.534017	3.232439	0.000067	0.000066	1.356934	4.387755	1.090786	4.672825	3.324450	1.098445	5.587519	0.000000	6.345696	1.042889	4.478955	9.570350	6.944484	9.950505	9.551788	2.803926	3.613228	21.115182	3.526551	5.975664	3.506168	7.176765	15.085711	8.988755	3.377934	9.344432	3.803814	6.266760	4.880071
QSF_GBGT1.2.7	0.000000	0.000000	0.000000	0.000000	0.000000	0.000000	0.000000	0.000000	0.000000	0.000000	0.000000	0.000000	0.000000	0.000000	0.000000	0.000000	0.000000	0.000000	0.000000	0.000000	0.000000	0.000000	0.000000	0.000000	0.000000	0.000000	0.000000	0.000000	0.000000	0.000000	0.000000	0.000000	0.000000	0.000001	0.000000	0.000000	0.000000	0.000000	0.000000	0.000000	0.000000	0.000000	0.000000	0.000000	0.000000	0.000000	0.000000	0.000000	0.000000	0.000000	0.000000	0.000000	0.000000	0.000000	0.000000	0.000000	0.000000	0.000000	0.000000	0.000000	2.045266	0.000000	0.000000	0.000000	0.000000	0.000000	0.000000	0.000000	0.000000	0.000000	0.000000	0.000000	0.000000	0.000000	0.000000	0.000000	0.000000	0.000000	0.000000	0.000000	0.000000	0.000000	0.000000	0.000012	0.000000	0.000000	0.000000	0.000000	0.000000	0.000000	0.000000	0.000000	0.000000	0.000004	0.000000	0.000000	0.000000	0.000000	0.000000	0.000000	0.000000	0.000000	0.000000	0.000000	4.804877	1.722886	1.780152	19.422650	1.692644	0.000000	17.149178	4.976857	0.000000	1.674496	14.866627	1.588894	20.132077	0.000000	0.000000	0.000000	0.000000	10.630901
QSF_GBGT1.3.7	1.398001	0.000000	0.000012	0.000644	0.003974	0.000000	0.012782	2.347045	0.130059	6.649881	0.000000	0.371397	5.912815	0.000000	7.121939	2.359781	0.000000	0.061023	0.268512	1.161713	0.000000	1.183204	0.008986	0.019193	0.000000	2.625406	0.021988	0.580568	0.000000	0.001164	1.171240	2.367943	2.209210	0.000000	0.000000	0.002839	2.314800	0.000000	10.398194	0.097371	0.000000	4.655113	0.000000	0.000000	0.000000	10.312587	0.011630	0.001055	4.847066	1.161548	0.000000	0.813720	0.000000	1.158947	1.159675	0.000124	0.000000	0.000000	5.873721	2.367833	0.000000	0.000000	0.002774	0.000000	1.145753	0.000000	0.368984	0.000000	0.032592	0.107189	0.000000	1.160943	0.000019	0.000000	1.170824	0.000022	0.000000	0.000000	1.163141	1.159915	3.494483	0.000000	0.022962	0.000000	0.000028	0.000000	0.000123	0.307803	0.000000	0.000058	4.637607	0.000050	1.155532	0.000000	0.000000	0.000084	1.167533	0.000000	0.000000	0.000000	0.000305	1.159244	0.000000	0.000000	0.000000	0.000000	0.000000	0.000000	0.278502	2.230664	0.038949	10.604892	0.065560	0.061512	9.308533	3.451518	0.027088	0.000059	0.000000	0.836532	0.390881	12.769749
QSF_GBGT1.4.7	0.000000	2.659805	0.000000	0.000000	0.000000	12.900840	0.000000	0.000000	0.005358	0.000000	3.426861	0.000000	0.000000	0.000000	0.000000	1.052414	0.000000	0.000000	8.817948	0.032034	0.000000	0.000000	0.000000	0.000000	7.751546	0.000000	0.000000	0.000000	10.043029	0.000000	0.000006	10.596226	0.000236	0.000000	0.000000	0.000000	0.000000	0.000000	0.000000	0.000000	0.000000	0.000000	0.000000	0.000000	1.039506	14.392917	1.034285	0.000000	0.000000	0.000000	1.083282	10.558760	0.176194	0.000004	2.550702	0.000000	0.000000	0.000000	0.000000	1.097006	2.128083	0.000000	1.074105	0.000000	0.000000	6.759193	0.000000	0.000000	0.000000	0.000000	0.000000	0.000000	0.000000	0.000000	0.000000	0.000000	0.000000	0.000000	1.015777	0.000000	0.000000	2.168737	0.000000	3.295115	1.064105	0.000000	0.000000	1.021962	4.559181	0.000000	0.000000	1.033861	1.044943	0.000000	1.045937	0.000000	0.000000	0.000000	0.000000	0.058328	0.000000	0.000000	1.013381	1.064051	4.358632	10.118395	25.368709	10.115167	6.271685	1.941028	4.648129	19.396384	8.303918	11.700634	6.559722	10.541476	11.804402	3.490490	0.353690	11.076009	33.741932	0.000000
QSF_GBGT1.5.7	21.944601	0.000001	3.373369	1.573765	2.296066	3.382536	4.747892	2.463600	1.132185	2.358296	0.000000	1.137759	1.463719	0.000939	0.000000	0.000000	1.177424	1.233072	1.169357	1.159360	1.151290	0.169157	1.136224	0.000000	1.139443	2.291263	0.072842	3.419386	3.352850	0.000000	1.130094	3.447495	0.000000	0.000000	13.483936	5.157351	3.411020	2.265986	2.290847	1.141051	3.455265	4.523774	1.150943	0.000000	2.309203	2.239076	2.282974	3.748758	1.168678	2.054915	0.000000	2.958529	0.025323	1.143057	0.000000	0.000000	2.172600	0.219619	0.000000	2.287590	1.141041	2.229724	2.293680	0.000000	1.132819	4.767583	1.145908	0.000000	0.000000	0.000265	0.000000	0.000000	10.421425	0.000000	1.136538	0.000000	7.850483	3.376614	0.000000	0.000000	2.245942	0.002650	0.000000	4.586382	1.455927	2.412971	0.000000	0.002078	1.456623	0.515297	1.136124	1.148191	1.126601	0.000000	4.575293	2.263808	6.747530	2.267450	3.396657	1.195739	0.000000	0.000000	2.314957	1.131038	1.198573	1.206548	5.997448	20.321084	0.000000	1.167648	1.191194	0.000000	1.183555	4.953096	0.000000	0.078499	1.236994	0.000000	1.236049	2.381647	0.000000	0.000000
QSF_GBGT1.6.7	1.537939	3.049439	0.000000	0.000000	0.000000	0.000009	1.514028	0.000000	0.000000	4.272815	0.000000	1.444918	0.000000	1.419856	0.000000	0.000000	0.000000	1.451857	0.000000	0.000000	0.000000	1.460791	0.000245	0.000000	0.000000	0.000000	0.000000	0.000000	0.000000	0.000000	1.514123	0.000000	0.000016	0.000000	0.000000	1.510761	0.000000	0.000000	1.470676	0.000000	1.502328	0.000000	0.000000	1.522160	0.000000	0.000000	0.000000	1.445814	0.000000	0.000000	0.000000	0.000000	0.000000	0.000000	0.000000	0.000000	0.000000	0.000000	0.000000	0.000000	2.821477	1.435694	0.000000	0.000000	0.000000	0.000000	0.000000	0.000000	0.000000	0.000000	0.000000	0.000000	2.730100	0.000000	0.000000	1.336129	1.444737	0.000000	0.000000	0.000000	0.000000	0.000000	0.000000	1.453927	0.000000	0.000000	3.252175	3.064704	0.000000	0.000000	1.465254	0.000000	0.000000	1.374964	0.000000	1.476967	0.000000	0.000000	0.000000	0.000000	0.000000	0.000000	0.000000	0.000000	9.031818	4.751775	35.553937	9.019642	31.123713	6.424121	39.286144	19.363066	35.289262	0.482943	3.050480	30.165038	37.176170	36.676914	33.945192	15.625380	6.157066	11.047439
QSF_GBGT1.7.7	10.473724	0.405967	2.488727	0.000000	3.904049	1.343928	5.157334	2.365786	0.745843	3.581705	3.830405	5.007785	0.000000	3.818848	0.001601	1.256179	0.000000	1.388028	7.215854	3.225276	0.000000	2.482085	0.703526	3.606285	3.831471	6.354823	1.259359	0.000000	0.000000	1.281872	0.000000	2.543918	3.789166	0.000688	17.390537	1.292975	2.649116	1.265104	6.280667	0.014191	0.278184	1.896744	11.470030	6.291874	0.000000	5.377511	0.271472	12.341254	1.199469	0.119532	1.215252	0.644436	0.000000	2.391644	0.000000	1.270441	8.478517	5.045884	1.236508	4.944490	2.495857	2.498710	1.269528	3.562504	2.475667	1.219650	0.000000	3.959407	2.520464	0.000000	2.492680	1.603279	3.590993	1.266464	3.705702	5.921429	1.254730	0.550089	1.251054	1.169381	5.203457	3.852211	1.231341	11.378000	7.255831	0.000000	7.676263	2.560033	0.852039	5.158959	17.365012	0.000000	0.000000	3.514764	2.576228	6.275856	0.000035	1.262274	2.600665	1.288086	0.000000	4.980944	1.284802	2.512209	169.687688	107.073075	85.945921	128.275719	155.981320	80.655198	178.320324	79.865108	134.923023	97.281445	58.090562	147.565466	98.807081	219.774216	138.655759	108.463231	140.216287	120.740478
QSF_GBLP.1.1	1848.744074	1778.034522	3436.895009	2635.789753	1858.607765	1237.255935	2637.160286	1766.332834	3296.323879	1782.338946	2353.644852	3631.488683	2353.124723	1892.264513	3555.393571	2296.193712	1207.490542	1660.526723	1833.371661	2681.233024	3830.218104	4716.607073	2933.995102	1926.343739	1918.845959	2380.250649	3815.286539	1549.922495	4051.731845	2829.014983	1804.808721	1546.714576	1638.526155	1197.607120	6747.769128	2513.107356	2385.546650	2688.799645	1502.242953	2173.268845	1649.206236	1904.758339	2527.417431	1462.933402	3527.845295	3155.397826	2622.508491	5596.070946	2394.725291	2959.311662	2545.036780	1174.068457	2110.301868	2688.516667	2431.522873	2034.204806	3626.727948	2796.823142	2391.660218	4152.636097	1911.941666	2849.549403	1924.774683	2389.975995	2157.997480	3195.175148	2119.099460	5263.711783	2394.288041	1486.131603	2923.169975	2596.673310	1909.393598	1267.867852	3742.326668	3768.278359	3159.062997	2015.973054	2060.084393	784.182905	2916.840071	3687.247863	3409.206528	1904.846056	2226.210868	2717.568843	1235.903523	1581.563741	2365.411190	2507.333001	4730.595201	2424.470226	1682.456868	818.543388	2641.445878	3874.502743	2778.279737	1339.055839	1362.952241	2708.073071	2751.603627	2279.231978	1415.311605	2250.819417	11464.346037	10227.003932	10200.887108	8444.954769	8174.113664	9220.488928	13685.431124	9073.410435	9632.545852	8749.048259	6828.814005	10915.920653	8362.505588	11550.775102	12517.669781	5494.975320	7601.352263	10678.449582
QSF_GBP.1.9	42.109867	66.979235	88.959286	52.953517	11.715322	135.034170	79.405812	0.296331	11.386343	65.379296	1.097257	49.337543	34.192310	23.072875	1.000635	79.410596	24.297429	0.000000	94.105756	94.185091	4.420918	68.519112	62.955429	0.000000	50.201228	44.518977	0.380816	17.614602	78.046637	30.579311	1.731812	102.306174	0.002743	52.745251	19.891540	8.201270	0.000001	8.909725	5.502781	21.469016	0.176338	0.031510	7.341246	88.481638	51.435911	18.888865	56.812172	21.004322	124.270286	8.197692	7.527590	3.296326	7.657154	3.926046	55.087783	4.811596	12.441797	64.334270	75.812675	23.901742	1.118708	84.411803	41.007035	40.187046	1.203361	61.710987	0.000016	46.762369	2.209374	0.000000	106.426255	22.526929	0.000000	10.581267	57.653892	48.854533	39.175554	40.229668	50.198717	0.000000	0.624583	54.429429	7.558587	73.001477	1.724351	31.962725	2.511703	58.266475	0.000078	116.131810	10.174975	0.000000	46.029646	6.111021	0.059538	90.475702	0.078489	20.332761	66.769194	0.000002	34.531298	9.855457	63.798489	53.678831	1644.379202	1838.239416	0.000000	1083.606679	307.358719	543.611551	1697.342125	470.464934	1663.654950	299.405725	5.752657	1002.510847	9.436813	388.627419	0.016108	703.538064	299.605522	250.729669
QSF_GBP.2.9	0.000001	7.405609	21.480485	0.034257	15.639116	17.938501	35.649024	0.000000	1.489812	16.112356	37.880958	9.066255	0.010147	0.000000	9.392663	21.821114	14.034732	0.013222	10.568561	13.889736	14.209487	0.581951	21.256823	0.328784	2.815535	0.000000	0.170714	9.282348	0.288285	16.211841	0.047399	30.215685	0.000000	22.301031	12.486998	22.139972	0.000000	0.000000	7.865161	0.077354	3.932152	0.000000	12.465656	0.039131	10.476951	1.827288	28.108442	0.002101	0.000000	25.654807	0.483005	0.000002	10.266714	38.743778	0.000005	14.049666	8.590621	7.716765	0.000042	0.169976	17.908127	10.724798	29.358350	15.785229	11.480052	4.354090	1.672279	5.248613	0.000001	0.000000	15.699550	17.180209	9.978806	0.014319	2.472780	29.324282	3.713862	12.816056	22.394354	0.000000	10.660557	8.000653	0.000000	36.604101	39.404244	16.810689	0.003249	21.886198	17.230247	20.370458	11.802920	0.000000	10.071458	0.000000	0.001942	16.724956	0.102164	0.188800	18.835292	0.000000	5.700954	0.006561	0.000000	19.193222	0.000000	0.000000	0.016863	0.000613	0.001515	0.000457	0.000000	0.000000	0.644003	0.071635	0.000000	0.075537	0.000000	0.007820	0.097059	0.000000	0.093739	0.281811
QSF_GBP.3.9	16.684890	0.000000	16.476649	11.261565	0.997494	52.529999	14.328749	0.000000	0.000000	13.952854	0.141680	12.683139	29.499057	0.420844	9.342897	48.169848	14.901965	0.000000	18.219200	51.149465	0.000000	11.114574	26.911447	0.000000	4.140736	48.762766	0.000000	19.921220	33.822958	0.000000	0.000000	19.092165	0.000000	11.626620	0.000000	0.000000	0.000000	6.070066	0.003373	12.688404	0.000000	0.038208	0.000000	33.555396	18.693981	0.000000	34.937376	0.000003	32.610814	0.009613	0.000000	0.007703	0.000000	0.000000	47.430001	0.000000	0.000000	25.287300	58.678822	0.000000	0.000000	13.395106	38.979021	0.526855	0.000000	19.535694	0.000000	39.600939	0.000000	0.000000	3.719287	9.392464	0.000000	0.000000	13.971851	10.747099	9.585063	17.963294	4.724223	0.000000	0.000000	16.802163	0.000000	32.637692	0.000000	0.000043	0.000000	32.999816	0.000000	26.168943	0.000417	0.000000	0.001738	0.000000	0.000000	1.097836	0.000000	28.036319	30.054273	0.000055	0.000064	0.306173	17.410395	17.281083	577.933079	825.185874	0.000000	258.187552	130.471019	224.483839	616.857886	205.275714	486.557289	140.402730	1.251533	312.889616	0.000114	251.692482	0.000000	165.103005	100.332451	141.573326
QSF_GBP.4.9	22.960437	5.512842	52.521855	8.015699	4.232194	9.181831	21.138854	8.268025	9.228723	20.009743	12.045125	25.414589	19.963719	0.000000	9.883876	21.107525	10.329914	2.663865	28.307384	40.127359	5.067582	45.901296	21.742255	3.688214	37.357849	61.680231	22.218792	13.156586	13.488292	2.604239	12.679146	3.971636	4.887276	5.269437	8.827619	0.045300	3.860670	15.455246	6.471645	8.876168	4.739466	13.872219	5.279286	20.348554	3.843425	15.310774	13.324188	30.971365	11.732488	6.441112	12.315653	14.462328	9.991514	7.322058	35.401093	4.406436	15.873672	14.161282	54.656660	19.663302	2.583400	9.990974	33.480579	1.361063	27.593145	16.008789	2.545673	12.522901	8.361906	0.000000	28.390191	46.687306	10.290644	4.301584	15.095242	15.018688	51.821911	6.020459	44.255450	2.663342	0.000205	6.975177	2.530696	5.068482	2.491830	10.035382	2.772106	9.685509	17.979041	18.565689	10.067398	47.443804	6.534822	2.863387	1.298094	26.943701	30.178908	23.003578	30.098842	2.638666	1.351993	3.775421	35.665735	18.394706	412.687243	160.265161	42.736237	239.372029	53.711037	129.983982	444.750126	91.188840	327.957708	64.718877	46.160549	242.685387	38.844025	187.839037	98.322352	130.920440	149.734426	151.413464
QSF_GBP.5.9	20.802275	19.215679	30.453739	39.928207	28.371817	45.207429	27.586151	36.042250	3.955979	4.651300	23.663053	42.864389	31.596295	1.194150	48.740485	55.608942	0.000000	13.974798	12.612952	33.521749	50.303719	38.708955	12.260523	20.862085	35.020525	25.048123	8.758260	29.021325	22.418750	58.735674	26.976381	11.751097	25.059319	4.584324	98.122149	43.480952	12.966061	73.650833	46.411462	14.953864	44.066933	24.301325	31.653600	14.901721	24.464866	22.325878	10.307988	43.444410	14.564090	45.151635	19.424470	9.064675	7.111711	106.726647	20.831990	22.548498	49.734923	25.425196	38.102627	24.749939	15.922211	18.939532	57.109499	9.041125	81.230222	27.358298	20.550250	11.439865	26.591435	2.400151	55.474760	68.725062	26.242711	0.000000	32.112245	22.220807	63.909302	5.676675	13.806265	21.221785	17.782603	5.758640	33.648715	9.055753	31.598394	4.734937	13.773967	57.751948	15.592360	44.637239	59.477088	14.058218	4.724751	19.403390	18.084938	15.486150	9.009087	22.176709	5.715238	41.836253	13.319400	84.173268	11.315525	56.998017	939.994842	838.929971	0.000000	576.693572	93.987954	59.011096	940.080867	129.523570	464.867371	21.608606	2.303154	354.936842	7.382755	52.657651	0.000018	221.585569	26.626641	20.463043
QSF_GBP.6.9	62.524961	72.236169	107.355085	100.816968	44.032553	77.196507	124.631617	41.856186	39.763240	74.894176	102.906946	136.061802	98.344079	59.074428	81.872427	74.279184	88.485979	75.256973	65.902367	139.477086	104.670463	88.731934	103.130424	34.418892	64.886238	73.944808	140.956527	66.590341	91.593813	85.818533	85.846461	128.385668	46.858007	73.593727	141.921711	77.769478	27.430302	102.698307	39.151673	58.058894	54.741234	113.756247	135.906068	126.087086	55.765017	48.128243	114.514542	141.581357	100.780436	100.195768	98.704359	104.292640	58.563411	75.954017	148.682130	104.909615	159.643214	105.447251	142.060861	135.941933	84.510594	93.116309	83.389677	100.972747	62.154127	70.480617	105.768514	143.309507	34.915195	25.774635	103.160591	112.551853	149.175431	41.055793	81.715220	58.378184	66.679662	71.680671	111.736377	84.403274	102.373492	92.210096	110.727916	66.208310	87.186329	86.282506	67.785525	137.752267	57.671375	50.852390	174.582633	42.481318	78.262639	96.566360	67.652181	133.775776	56.302874	25.618509	61.929552	78.460462	48.994332	75.353961	65.774013	88.882119	158.459348	116.199562	136.705429	195.262496	188.121295	173.731731	270.803816	148.549665	128.646720	165.063359	224.348734	242.533319	142.271435	196.434087	234.408008	212.557558	268.520950	277.097703
QSF_GBP.7.9	0.000000	3.445275	17.635068	7.966019	0.000206	16.614015	0.266496	0.002920	0.000000	7.369545	0.000017	4.324865	25.127230	0.018364	4.362532	56.996130	0.113764	0.367246	21.039048	10.637015	0.000000	0.001591	10.452750	0.000003	0.000000	5.109378	0.000064	12.147221	9.732160	0.765129	0.000126	0.000000	0.000000	17.398675	21.978967	0.000000	1.656778	16.128368	7.375660	0.998038	0.000000	2.206717	4.188673	17.667709	7.417721	4.451175	24.455521	3.369926	22.460956	0.000000	0.000000	0.000357	0.000000	4.789159	28.489161	5.479274	0.067909	7.451651	8.359860	0.289848	0.001062	36.956895	4.057470	0.000003	6.463883	28.589286	0.002371	35.100767	0.000000	0.000000	2.943567	0.238580	0.000000	0.000000	24.909961	0.000022	2.629857	40.454465	13.684162	0.000000	10.889274	8.830375	22.386517	23.780963	0.000000	0.041764	0.000000	25.339331	24.295354	8.842337	0.000000	20.302279	2.514134	0.000000	3.724579	0.846873	0.000000	1.133506	21.218743	0.000000	7.713288	0.043083	0.080116	12.814686	585.627556	510.179407	0.000000	283.494538	93.344494	194.115202	549.803600	224.094110	499.991336	165.342701	0.000000	475.192326	0.000963	128.918405	0.170781	221.403581	133.353844	106.426392
QSF_GBP.8.9	65.651734	55.812642	109.870609	93.206518	52.660965	115.158399	68.863883	112.033960	61.893929	70.255725	108.739239	83.118060	77.624183	77.147986	110.126044	102.033641	80.424585	114.193592	65.962868	89.728102	93.481163	71.562908	115.373612	84.300677	87.240265	160.416488	76.751487	63.086426	116.764176	220.387981	112.997743	58.051091	53.489982	37.240517	95.984670	87.072702	34.760167	84.744751	57.134416	55.507174	86.598073	107.627492	64.235229	75.496186	60.540644	77.151324	54.311601	149.449561	63.550772	104.343204	72.190469	86.361102	86.681592	77.162509	100.587916	142.531700	54.903466	69.778448	73.324910	149.820604	107.799611	61.263794	82.946722	62.944123	127.771488	70.429960	87.586284	142.371950	32.884363	54.581347	122.515472	105.360628	49.839665	29.680982	68.866785	36.698255	83.158363	63.798184	110.902428	131.515769	93.249454	88.141210	138.321397	106.544346	57.992893	73.743839	52.647333	120.822032	67.547929	56.462121	72.356454	56.887954	43.365582	85.098971	125.376133	76.618134	47.808761	71.857555	46.551191	58.252340	46.318452	84.707810	67.450167	91.317623	163.142945	54.950909	133.127924	238.369714	133.637887	80.217451	367.647279	113.380529	181.280877	149.048397	168.425335	207.553635	123.341892	136.962240	154.086920	76.485327	161.493494	192.091940
QSF_GBP.9.9	0.001984	0.000114	0.007064	0.000000	9.803088	0.254779	0.479106	0.000000	1.505967	9.764463	14.421040	10.062424	8.115610	0.000394	24.195140	53.054297	0.063252	28.770584	8.267774	12.015901	0.000000	13.373325	14.514599	12.608790	0.000000	11.117667	9.921181	10.803292	13.411183	8.599729	7.310466	0.000000	0.006505	0.022375	17.401334	0.115476	0.000000	0.775129	6.311945	0.000001	0.948941	3.546980	0.072497	8.898765	0.000045	0.035635	0.000002	0.000009	0.310802	13.159127	10.190225	13.182360	0.178187	1.119085	2.035016	7.352982	6.343816	13.072501	2.386867	12.323447	0.183239	0.000048	24.955645	9.575683	19.616142	37.600315	0.641479	0.294858	16.286467	0.000000	0.234402	28.658078	0.000000	0.000040	0.001252	7.014203	3.119370	0.000000	9.996675	2.893034	7.309828	0.800344	3.643701	8.608406	10.952533	0.036209	0.019997	5.796625	0.001560	0.083127	16.304545	7.120036	0.037206	9.837343	13.580024	25.408528	0.000842	2.544368	0.000157	15.074184	8.868545	14.626560	8.786906	15.085518	45.102606	41.493112	67.723332	19.219039	1.327548	0.175449	54.819228	47.638797	111.919066	48.399609	0.185207	40.808029	2.428438	8.401780	32.987992	16.124758	0.001189	1.512764
QSF_GBP2.1.1	109.040618	50.165654	71.579232	89.182839	91.929397	121.034973	41.610823	32.835568	55.429140	66.270998	85.032652	99.073698	61.239962	32.042761	80.287522	52.695256	22.971925	60.454158	74.786996	91.621084	68.797409	56.139441	66.801028	46.353876	73.707416	98.596897	51.748570	66.221250	103.117078	41.919738	103.860346	57.810984	37.858044	69.761977	124.916644	88.832376	39.108504	104.633027	32.971144	66.794457	78.892979	55.521225	80.532287	50.979372	92.690227	31.073669	59.402956	133.429968	34.873569	60.513046	78.190826	29.784223	56.481105	51.928225	82.329422	61.332701	79.577002	74.878754	114.271585	68.669151	43.901883	91.251042	39.311618	25.447825	41.560482	91.343928	73.849569	108.186786	78.370991	27.747559	71.222365	81.435341	31.606464	14.294977	57.692451	93.504001	77.959293	70.998660	91.115914	29.287698	83.619433	55.011353	49.441454	88.476930	135.877028	48.575477	39.673476	106.658079	75.102784	41.506464	118.670723	46.172452	58.999736	36.836600	55.928576	127.925648	39.825325	62.896513	43.619065	77.342461	27.480935	104.607991	90.482436	79.869092	95.966291	74.745622	101.537635	185.587414	56.291471	86.319301	232.484482	88.220503	129.345821	133.039476	137.297071	105.969664	156.187172	182.611471	175.550854	59.925931	207.225272	179.862425
QSF_GBP4.1.2	47.838784	29.750410	92.369179	27.729212	15.276396	13.823156	29.172825	1.092793	49.674724	9.824277	8.563741	127.090937	8.767825	3.328861	36.764065	4.303372	5.378007	10.944167	0.000000	22.394358	2.119928	4.748406	1.067279	11.363923	3.204754	8.577843	106.412936	121.455154	255.003263	9.351001	94.503109	25.641558	18.119066	0.113265	34.560943	1.041687	83.878437	61.500888	0.000000	3.172267	15.124453	67.019471	79.771532	36.293700	40.588544	26.601868	191.927244	165.460252	2.145519	79.619021	3.206890	5.335112	1.094490	19.448577	29.189723	37.615447	81.068201	15.065200	36.789831	25.276131	0.000000	4.271603	65.735049	4.420862	114.943091	34.905753	7.351363	3.916676	35.593845	0.000000	10.537309	144.383786	3.204410	0.000000	11.295667	8.529803	48.859584	4.189468	148.642006	3.305853	2.115090	4.274389	53.502442	5.949080	36.849375	2.289142	6.147947	1.084838	2.133028	47.580102	29.901031	23.629483	23.193118	2.305627	5.372802	18.186889	66.783491	59.869895	7.382150	38.741093	38.209297	207.792349	102.196199	3.213442	148.903769	87.368290	52.743576	390.903835	75.814530	122.957867	209.296625	132.069716	61.826935	28.706858	46.314756	32.753582	17.862754	34.154895	96.380506	52.720309	35.887149	89.239845
QSF_GBP4.2.2	17.059870	5.374683	74.749054	32.011368	6.045334	4.341775	16.236675	0.000000	19.695278	10.232065	1.170119	45.009148	20.475656	0.634821	24.916394	0.181978	2.560626	25.685785	30.197666	35.465263	20.322937	31.126423	18.054779	8.764707	0.041760	10.569253	56.092457	49.484394	104.461486	54.234627	50.402814	26.323056	36.254519	11.962337	29.544767	6.419088	18.114121	29.649928	4.667105	23.608172	4.568220	54.847474	20.398183	37.415141	34.521607	11.389491	110.482482	56.844701	26.874793	38.398378	12.035518	4.779669	13.242167	33.258057	17.069374	29.773735	26.284379	16.522825	40.183946	59.963048	1.271993	35.447921	26.588385	0.070416	22.753121	33.264301	0.004553	27.038130	22.289224	9.620407	3.483899	61.080944	18.045173	0.000074	8.573261	9.568036	27.936638	6.073863	68.940904	30.125342	3.279576	1.188385	24.721336	1.300927	29.568284	0.000701	1.061688	7.949641	21.818509	12.009329	5.660819	62.543353	35.508612	13.818839	27.046956	29.846278	23.731288	21.386269	0.000866	20.888163	23.624205	108.707992	52.524862	25.967845	39.156215	37.857632	60.858572	120.594520	58.818291	47.645812	98.816613	138.811908	56.618764	13.848862	23.117003	82.451171	12.704327	49.398286	57.570440	8.277521	38.797412	59.823387
QSF_GBP5.1.1	4.129306	1.350821	2.552315	1.332008	2.871451	4.043902	6.464146	2.714882	3.826484	0.000000	6.644585	0.000000	0.000000	0.000000	2.768380	1.292981	4.112560	2.511929	1.218991	2.435310	2.391228	1.239266	1.328868	1.222804	4.194847	0.000000	1.210524	3.927623	1.272924	8.122261	2.543831	3.924424	1.254007	0.000000	7.888754	11.324841	2.510376	3.797566	0.000000	0.000000	1.330534	2.609951	0.000000	2.650654	0.000000	0.000000	7.607137	2.537387	0.000000	6.527645	2.743552	0.000000	0.000000	1.128230	0.000000	4.389084	0.000000	0.000000	2.495332	2.465768	1.207731	6.453382	1.275191	1.247665	0.000000	3.805605	3.827848	5.848527	4.978937	0.000000	4.066619	1.252655	0.000000	0.000000	1.224279	1.135742	2.548898	2.504551	3.672866	0.000000	0.000000	1.302739	7.116792	5.038154	5.944847	5.152970	1.417483	8.124031	7.705235	1.284873	0.000000	0.000000	0.000000	0.000000	2.672607	1.297638	0.000000	3.848804	2.581267	2.591541	1.315560	0.000000	2.677215	2.685486	14.411345	15.817946	11.045648	5.765896	5.933342	9.046091	17.964637	11.818425	2.222061	5.975257	1.804713	5.707444	7.432860	16.066361	12.300242	1.800414	7.375826	1.956253
QSF_GBRA1.1.1	0.000000	0.000000	0.000000	0.000000	0.000000	0.000000	0.000000	0.000000	0.000000	0.000000	0.000000	0.000000	0.000000	0.000000	0.000000	0.000000	0.000000	0.000000	0.000000	0.000000	0.000000	0.000000	0.000000	0.000000	0.000000	0.000000	0.000000	0.000000	0.000000	0.000000	0.000000	0.000000	0.000000	0.000000	0.000000	0.000000	0.000000	0.000000	0.000000	0.000000	0.000000	0.000000	0.000000	0.000000	0.000000	0.000000	0.000000	0.000000	0.000000	0.000000	0.000000	0.000000	0.000000	0.000000	0.000000	0.000000	0.000000	0.000000	0.000000	0.000000	0.000000	0.000000	0.000000	0.000000	0.000000	0.000000	0.000000	0.000000	0.000000	0.000000	0.000000	0.000000	0.000000	0.000000	0.000000	0.000000	0.000000	0.000000	0.000000	0.000000	0.000000	0.000000	0.000000	0.000000	0.000000	0.000000	0.000000	0.000000	0.000000	0.000000	0.000000	0.000000	0.000000	0.000000	0.000000	0.000000	0.000000	0.000000	0.000000	0.000000	0.000000	0.000000	0.000000	0.000000	0.000000	0.000000	0.000000	0.000000	0.000000	0.000000	0.000000	0.000000	0.000000	0.000000	0.000000	0.000000	0.000000	0.000000	0.000000	0.000000	0.000000	0.000000
QSF_GBRA2.1.2	0.000000	0.000000	0.000000	0.000000	0.000000	0.000000	0.000000	0.000000	0.000000	0.000000	0.000000	0.000000	0.000000	0.000000	0.000000	0.000000	1.403597	0.000000	0.000000	0.000000	0.000000	0.000000	0.000000	0.000000	0.000000	0.000000	0.000000	0.000000	0.000000	0.000000	0.000000	0.000000	0.000000	0.000000	0.000000	0.000000	0.000000	0.000000	1.335975	1.324409	0.000000	0.000000	0.000000	0.000000	0.000000	0.000000	0.000000	0.000000	0.000000	0.000000	0.000000	0.000000	0.000000	0.000000	0.000000	0.000000	0.000000	0.000000	0.000000	0.000000	0.000000	0.000000	0.000000	0.000000	0.000000	0.000000	0.000000	0.000000	0.000000	0.000000	0.000000	0.000000	0.000000	0.000000	0.000000	0.000000	0.000000	0.000000	0.000000	0.000000	0.000000	0.000000	0.000000	0.000000	0.000000	0.000000	0.000000	0.000000	0.000000	0.000000	0.000000	0.000000	0.000000	0.000000	0.000000	0.000000	0.000000	0.000000	0.000000	0.000000	0.000000	0.000000	0.000000	1.295516	0.000000	0.000000	0.000000	0.000000	0.000000	0.000000	0.000000	0.000000	0.000000	0.000000	0.000000	0.000000	0.000000	0.000000	0.000000	0.000000	0.000000	0.000000
QSF_GBRA2.2.2	0.000000	0.000000	0.000000	0.000000	0.000000	0.000000	0.000000	0.000000	0.000000	0.000000	0.000000	0.000000	0.000000	0.000000	0.000000	0.000000	0.000000	0.000000	0.000000	0.000000	0.000000	0.000000	0.000000	0.000000	0.000000	0.000000	0.000000	0.000000	0.000000	0.000000	0.000000	0.000000	0.000000	0.000000	0.000000	0.000000	0.000000	0.000000	0.000000	0.000000	0.000000	0.000000	0.000000	0.000000	0.000000	0.000000	0.000000	0.000000	0.000000	0.000000	0.000000	0.000000	0.000000	0.000000	0.000000	0.000000	0.000000	0.000000	0.000000	0.000000	0.000000	0.000000	0.000000	0.000000	0.000000	0.000000	0.000000	0.000000	0.000000	0.000000	0.000000	0.000000	0.000000	0.000000	0.000000	0.000000	0.000000	0.000000	0.000000	0.000000	0.000000	0.000000	0.000000	0.000000	0.000000	0.000000	0.000000	0.000000	0.000000	0.000000	0.000000	0.000000	0.000000	0.000000	0.000000	0.000000	0.000000	0.000000	0.000000	0.000000	0.000000	0.000000	0.000000	0.000000	1.594021	0.000000	0.000000	0.000000	0.000000	0.000000	0.000072	0.000000	0.000000	0.000000	0.000000	0.000000	0.000000	0.000000	0.000000	0.000000	0.000000	0.000000
QSF_GBRA5.1.1	0.000000	0.000000	0.000000	0.000000	0.000000	0.000000	0.000000	0.000000	0.000000	0.000000	0.000000	0.000000	0.000000	0.000000	0.000000	0.000000	0.000000	0.000000	0.000000	0.000000	0.000000	0.000000	0.000000	0.000000	0.000000	0.000000	0.000000	0.000000	0.000000	1.183724	0.000000	0.000000	0.000000	0.000000	0.000000	0.000000	0.000000	0.000000	0.000000	0.000000	0.000000	0.000000	5.796658	1.152170	0.000000	0.000000	0.000000	0.000000	0.000000	0.000000	0.000000	0.000000	0.000000	0.000000	0.000000	0.000000	0.000000	0.000000	0.000000	0.000000	0.000000	0.000000	0.000000	0.000000	0.000000	0.000000	0.000000	0.000000	0.000000	0.000000	0.000000	1.112026	0.000000	0.000000	0.000000	0.000000	0.000000	0.000000	0.000000	0.000000	0.000000	0.000000	0.000000	0.000000	0.000000	0.000000	0.000000	0.000000	0.000000	0.000000	0.000000	0.000000	0.000000	0.000000	0.000000	0.000000	0.000000	0.000000	0.000000	0.000000	0.000000	0.000000	0.000000	0.000000	0.000000	0.000000	0.000000	0.000000	0.000000	0.000000	0.000000	1.251499	0.000000	0.000000	0.000000	0.000000	0.000000	0.000000	0.000000	0.000000	0.000000	0.000000
QSF_GBRAP.1.3	1755.057040	1603.486019	1151.442296	1181.502141	1493.679273	2250.278083	1514.675199	1216.981887	2227.687864	2098.854484	2149.501155	1201.177046	1770.524464	1223.164849	1569.323378	1396.308136	1265.641232	2067.599636	1907.583932	2409.645686	2568.533541	2313.837717	1706.488921	1913.222001	1922.571178	1940.970040	1172.806650	2052.875138	1252.855523	1332.179862	1568.742513	2076.355120	1670.527136	1641.501050	1180.047666	1367.515051	1696.763213	1314.532848	1758.097285	1535.170808	1934.507783	1708.750511	1805.826406	1541.882202	1553.424792	1236.342912	1784.466089	1341.079269	2417.455054	1758.437793	2292.572904	1544.515694	2129.974082	1631.136647	1358.383143	1566.092626	1237.082582	1406.388890	1777.639181	1364.197230	2414.649515	1687.908631	1994.876269	1771.915187	1621.413723	997.836895	1572.509974	2796.291229	1740.008235	651.177905	1938.873032	1529.812475	1186.640450	815.320920	1672.963772	2180.555216	2034.067500	2027.368798	1182.679684	1211.230253	2020.726835	1768.477240	1168.733920	1506.808778	1164.276509	907.562383	1037.536307	1573.659882	2085.732843	1905.729460	1394.377245	2128.712143	1463.906157	506.362242	1564.322353	1189.277831	1890.098934	1291.811420	1283.304206	1439.356438	1918.321247	1094.755326	1503.424087	1015.216722	1246.894649	695.070340	536.991406	793.579421	893.430833	857.995838	1734.128565	666.392851	1094.589037	503.229020	494.411512	783.944399	641.445126	702.651730	716.980053	520.988951	647.678145	780.981884
QSF_GBRAP.2.3	1774.183506	1541.681923	1060.663771	1487.662433	1658.027517	1803.272405	1589.670298	1144.845850	1755.479789	1489.721713	2057.222657	1189.808640	1666.791678	1355.236444	1768.968651	1148.615492	1009.027053	1479.392084	1450.414910	1720.279641	2300.719278	2438.863998	1836.407633	1456.951005	2275.655689	1625.252200	1236.647066	1782.041535	1476.175212	1436.336729	1665.356972	1939.877588	1368.796929	1734.730193	1205.637188	1434.324606	1549.214545	1199.821040	1876.148802	1528.603283	1793.471991	1765.994578	1790.302752	1881.610076	1531.701710	1656.279765	1752.961362	1469.611611	1966.795475	1609.297798	1716.970584	1729.870435	1884.626198	1441.869421	988.655391	1700.561226	1331.259374	1370.295792	1550.274632	1027.569428	2387.147036	1832.394749	2036.594847	1581.715167	1315.580445	1047.160625	1468.671989	2299.100523	1882.678427	820.821931	1457.537092	1790.244211	1365.560496	992.531676	1467.529889	1646.570659	1603.017264	2068.420178	1226.212162	1341.943085	1632.025356	1815.054080	1558.458093	1232.445137	886.837487	950.620046	1036.611855	1626.887705	1719.470459	1988.338244	1684.076208	1935.443880	1282.560175	555.614663	1467.258040	1147.365899	1553.584587	1246.802867	1209.095197	1352.805843	1756.957175	793.375710	1702.992536	1010.102887	3077.088108	4061.603935	2913.453413	2915.653305	3447.428294	2634.025535	4021.291943	3882.260613	4152.867036	3297.751158	1622.570473	2519.407255	3134.130544	3519.728917	3950.696831	1333.365263	2842.734582	2986.535231
QSF_GBRAP.3.3	3011.812086	3628.050962	3849.522983	2966.758196	4088.116635	4699.109422	3330.652279	1844.975771	3552.388219	3022.079299	4163.352660	4289.829093	3545.299008	2291.268098	3974.730712	2443.355919	2472.086636	1938.054052	3951.251407	3862.065429	3352.171471	3487.090917	4020.819495	4208.588080	3698.001348	4348.781381	3697.160629	4769.044831	3932.956468	3789.800813	3207.255254	4942.406697	3215.130398	2783.521375	2302.235652	2801.340026	3316.734129	3181.262680	2796.083567	4085.665248	5371.436144	3827.144643	4042.456899	3052.813756	3309.296648	4016.651367	3962.625728	3939.935540	2885.074735	5359.949972	3031.091470	2206.622201	2381.189148	3867.228067	4207.048812	3554.505248	3551.510868	4388.019121	4257.862005	5500.351948	3700.575081	4438.150895	3791.109869	2979.010510	3895.756042	3302.068174	2941.911544	3781.996377	3274.277050	2079.813285	4716.984942	3471.057751	2400.716601	1696.219412	3123.349476	2623.492081	4719.088460	2962.455988	3162.819029	1642.014638	3013.575091	4432.917353	2934.454147	2740.956004	3879.931160	1973.002315	1519.042207	4431.477682	4122.185812	4663.763860	3151.132595	2712.417813	4058.889884	1430.675638	3590.157274	3941.059123	3199.776877	3922.896833	3373.698736	2958.292705	3964.362006	3644.157570	4240.519632	2087.158334	5654.634836	4958.851178	5499.734554	5979.891152	5298.382689	4592.555447	9682.010233	7050.504308	5417.200421	5708.462263	6489.625318	5362.682802	5123.827157	5501.100531	5756.082770	3527.914293	6067.445683	5313.952127
QSF_GBRB2.1.1	0.000000	0.000000	0.560952	0.000000	1.357510	0.000000	0.000000	0.000000	0.000000	0.000000	0.000000	0.000000	0.000000	1.285029	0.000000	0.000000	0.000000	1.166755	0.000000	0.000000	0.000000	0.000000	1.311898	0.000000	0.000000	0.000000	0.000000	0.000000	0.000000	0.000000	0.000000	0.000000	0.000000	0.000000	0.000000	0.000000	0.000000	1.254277	0.000000	0.000000	0.000000	0.000000	0.000000	0.000000	0.604333	0.000000	0.000000	0.000000	0.000000	0.000000	1.239836	0.000000	0.000000	0.000000	0.000000	0.000000	0.000000	0.000000	0.000000	0.000000	0.000000	1.308291	0.000000	0.000000	0.000000	0.000000	0.000000	0.000000	0.000000	0.000000	0.000000	0.000000	0.000000	0.000000	0.000000	0.000000	0.000000	0.000000	0.000000	0.000000	0.000000	0.000000	0.000000	1.278757	0.000000	0.000000	0.000000	0.000000	0.000000	0.000000	0.000000	0.000000	1.273238	0.000000	0.000000	0.000000	0.000000	0.000000	0.000000	0.000000	0.000000	0.000000	1.331021	1.268736	0.000000	0.000000	0.000000	0.000000	0.000000	0.000000	1.078084	0.000000	0.000000	1.052412	0.000000	0.000000	2.056488	0.000000	0.000000	0.000000	0.000000	0.000000
QSF_GBRD.1.4	0.000000	0.000000	0.000000	0.000000	0.000000	0.000000	0.000000	0.000000	0.000000	0.000000	0.000000	0.000000	0.000000	0.000000	0.000000	0.000000	0.000000	0.000000	0.000000	0.000000	0.000001	0.000000	0.000000	0.000000	0.000000	0.000000	0.000000	0.000000	0.000000	0.000000	0.000000	0.000000	0.000000	0.000000	0.000000	0.000000	0.000000	0.000000	0.000000	0.000005	0.000000	0.000000	0.000000	0.000000	0.000000	1.183439	0.000000	0.000000	0.000000	0.000000	0.000000	0.000000	0.000000	0.000000	0.000000	0.000000	1.143353	1.196706	0.000000	0.000000	0.000000	0.000000	0.000000	0.000000	0.000000	0.000000	0.000000	0.000000	0.000000	0.000000	0.000000	0.000000	0.000000	0.000000	2.371458	0.000000	0.000000	0.000000	0.000000	0.000000	0.000000	3.649969	0.000000	0.000000	0.000000	0.000000	0.000000	1.211712	0.000000	0.000000	1.178927	0.000000	0.000000	0.000000	0.000000	0.000000	0.000000	0.000000	0.000000	0.000000	0.000000	0.000000	1.218643	0.000000	0.000000	0.000000	0.000000	0.000000	0.000000	0.000000	0.000000	0.000000	0.000000	0.000000	0.000000	0.000000	0.000000	0.000000	0.000000	0.000000	0.000000	0.000000
QSF_GBRD.2.4	27.429245	51.431983	80.109598	62.974860	127.824180	64.782394	17.014348	44.150655	66.094256	31.390682	27.399998	102.627077	26.088367	20.162746	18.931782	0.033665	0.011848	0.000000	55.222492	19.351906	31.045497	91.546657	38.660726	17.741514	2.808153	34.640714	51.705930	36.961017	6.654735	0.644847	61.285958	122.084295	9.340981	48.557040	44.294584	0.029795	55.448693	35.246823	87.970137	44.744830	27.292358	12.418381	59.299490	66.220780	70.780976	87.237544	34.803808	117.292954	0.002489	88.425437	0.135253	31.863610	45.993058	96.395073	45.272235	44.545336	64.795727	11.705301	60.814003	78.144576	39.542283	5.585648	25.421475	8.688241	46.609764	74.890767	61.275166	62.955357	58.015450	33.052387	1.938656	83.374644	69.228373	22.577059	77.565818	0.000970	24.457401	62.918911	20.997189	0.451908	43.262473	45.211757	34.792782	92.522606	0.000000	1.103697	15.988782	48.210294	28.814665	51.064060	53.584453	11.832596	127.954065	23.431222	71.169560	40.057749	80.729222	49.902215	71.083366	54.634481	55.168652	12.957363	68.939487	86.799008	13.279094	4.304011	21.827273	38.881932	10.559314	1.943495	19.501673	13.702740	21.231719	2.768820	0.000003	20.029354	40.595163	12.817352	16.348486	9.921896	12.397778	9.089401
QSF_GBRD.3.4	0.000000	0.000000	0.000000	0.000000	0.000000	0.000000	0.063089	0.000000	0.000000	0.000000	0.000000	0.726541	0.000000	0.000000	0.000000	0.000000	0.000000	0.000000	0.000000	0.000000	1.014384	0.000000	0.000000	0.000000	0.000000	0.000000	0.000000	0.000000	0.000000	1.533302	0.765972	0.000000	0.000000	0.000000	2.823217	0.748988	0.000000	0.000000	0.738127	0.727331	0.000000	0.000000	0.000000	0.000000	0.000000	0.722759	0.000000	0.000000	0.000000	0.762705	0.000000	0.000000	0.000000	0.000000	0.000000	0.000000	0.000000	0.733055	0.000000	0.000000	0.000000	0.000000	0.000000	0.000000	0.000000	0.000000	0.000000	0.000000	0.717926	0.000000	0.000000	0.000000	0.000000	0.000000	0.000000	0.000000	0.000000	0.000000	0.000000	0.000000	0.000000	1.706713	0.000000	0.732541	0.000000	0.000000	0.000000	0.770681	0.000000	0.000000	0.000000	0.000000	0.000000	0.000000	0.000000	0.000000	0.000000	0.000000	0.736179	0.768728	0.000000	0.000000	0.000000	0.000000	0.634780	0.000000	0.000000	0.000000	0.000000	0.000000	0.000000	0.000000	0.000000	0.000000	0.000000	0.000000	0.000000	0.000000	0.000000	0.000000	0.000000	0.000000
QSF_GBRD.4.4	0.000000	0.000000	0.000000	0.000000	0.000000	0.000000	0.000000	0.000000	0.000000	0.000000	0.000000	0.000000	0.000000	0.000000	0.000000	0.000000	0.000000	0.000000	0.000000	0.000000	0.000000	0.000000	0.000000	0.000000	0.000000	0.000000	0.000000	0.000000	0.000000	0.000000	0.000000	2.554563	0.000000	0.000000	0.000000	0.000000	0.000000	0.000000	0.000000	0.000000	0.000000	2.663095	2.669164	0.000000	0.000000	0.000000	0.000000	0.000000	0.000000	0.000000	0.000000	0.000000	0.000000	0.000000	0.000000	0.000000	0.000000	0.000000	0.000000	0.000000	0.000000	0.000000	0.000000	0.000000	0.000000	0.000000	0.000000	0.000000	0.000000	0.000000	0.000000	0.000000	0.000000	0.000000	0.000000	0.000000	0.000000	0.000000	0.000000	0.000000	0.000000	0.000000	0.000000	0.000000	0.000000	0.000000	0.000000	0.000000	0.000000	0.000000	0.000000	0.000000	0.000000	0.000000	0.000000	0.000000	0.000000	2.612348	0.000000	0.000000	0.000000	0.000000	0.000000	0.000000	0.000000	0.000000	0.000000	0.000000	0.000000	0.000000	0.000000	0.000000	0.000000	0.000000	0.000000	0.000000	0.000000	0.000000	0.000000	0.000000	0.000000	0.000000
QSF_GBRG3.1.1	0.000000	0.000000	0.000000	1.212563	0.000000	0.000000	0.000000	0.000000	0.000000	0.000000	0.000000	0.000000	0.000000	0.000000	0.000000	0.000000	0.000000	0.000000	0.000000	0.000000	0.000000	0.000000	0.000000	0.000000	0.000000	1.198960	0.000000	0.000000	0.000000	0.000000	0.000000	0.000000	0.000000	0.000000	0.000000	0.000000	0.000000	0.000000	0.000000	0.000000	0.000000	1.226475	0.000000	0.000000	0.000000	0.000000	0.616948	0.000000	0.000000	0.000000	0.000012	1.576669	0.000000	0.000000	0.000000	0.000000	0.000000	0.000000	0.000000	0.000000	0.000000	1.190231	0.000000	0.000000	0.000000	0.000000	0.000000	0.000000	0.000000	0.000000	0.000000	0.000000	0.000000	0.000000	0.000000	0.000000	0.000000	0.000000	0.000000	0.000000	0.000000	0.000000	0.000000	0.000000	0.000000	0.000000	0.000000	0.000000	0.000000	0.000000	0.000000	0.000000	0.000000	0.000000	0.000000	0.000000	0.597369	0.000000	0.000000	0.000000	0.000000	0.000000	0.000000	0.000000	0.000000	0.000000	0.000000	0.000000	1.261333	0.000000	0.352318	0.000000	0.000000	1.199692	0.000000	0.000000	0.000000	0.598791	0.000000	0.000000	0.000000	0.000000
QSF_GBRL2.1.2	87.724837	137.374355	141.558069	113.485821	145.690081	158.451026	151.677948	128.207978	129.298539	351.284743	177.910651	102.828933	173.324716	153.738354	66.644281	104.106368	139.606162	343.110274	325.937260	266.488244	314.623783	411.959343	171.356590	71.573697	258.208197	167.511548	207.000800	149.704992	194.164689	110.750859	108.801169	318.236897	121.486887	75.076358	162.780774	119.991985	109.525172	187.917996	220.140647	144.547848	176.358332	120.807524	165.256852	166.284259	139.429153	133.423420	234.440909	209.307732	376.725313	161.790031	241.760931	121.880334	290.289774	241.512818	226.046084	143.847056	121.222821	269.253848	191.219745	163.616706	216.667970	251.706642	249.532304	223.195974	203.937272	117.927814	99.448883	138.482945	151.573591	97.154765	112.088557	176.466536	93.667647	208.234222	193.305398	183.515036	223.551734	187.778323	104.323136	144.652695	167.946776	140.927671	215.718250	127.326899	87.821308	202.724728	159.476971	158.343509	141.289999	170.664516	180.062562	189.255443	49.258969	68.463025	205.391472	200.289125	186.624814	91.214604	79.851092	176.039624	114.767827	175.978156	150.051898	125.342665	49.411460	66.138279	36.608689	63.082176	67.174750	116.701698	103.942561	76.982104	121.573720	14.470609	41.170606	43.220429	52.306345	75.447998	101.212038	34.203403	20.705618	86.045713
QSF_GBRL2.2.2	639.270003	474.003569	617.929833	604.304732	606.970837	630.562433	700.823014	485.564497	572.701177	683.245338	766.728571	418.592141	620.194493	543.909833	549.116633	273.672648	335.125215	850.190062	759.458460	1014.769579	793.665559	752.088658	501.671315	791.918553	684.691096	639.178413	491.759686	702.997600	384.833912	472.615557	493.194909	946.073050	484.760236	394.614381	488.624132	458.631384	584.161090	511.839924	808.859058	588.166717	675.238706	554.437750	467.141634	591.864466	613.442183	591.182812	583.353819	485.091931	882.190360	664.444804	748.017816	622.802783	632.420910	589.249540	495.913775	598.457053	461.436889	720.226826	576.164934	569.399304	588.867045	655.433609	669.264760	758.039345	861.319722	355.740418	481.628274	822.484830	555.740279	288.293743	448.706058	442.552327	433.804283	516.189848	818.353505	793.678879	612.561426	512.716511	571.367903	472.873145	557.299187	570.449990	355.578442	462.850320	509.226113	370.683353	483.009702	705.938121	540.733912	670.210034	440.569164	694.646805	572.952012	225.821642	404.515273	397.804886	408.132686	405.130940	451.531507	602.817677	611.498347	360.491010	427.895662	227.739333	1250.398767	1037.485377	686.200773	843.724856	738.373565	1073.246682	1734.407046	779.953559	829.831741	603.465902	497.514510	668.438574	614.054284	664.160099	607.385809	456.817815	646.613968	677.779015
QSF_GBRR2.1.3	0.000000	0.000000	0.000000	0.562551	0.547361	0.000000	0.000000	0.000000	0.547022	0.528485	0.547935	0.549768	0.000000	0.000000	0.000000	0.000000	0.000000	0.000000	0.000000	0.000000	0.000000	0.000000	0.537948	0.000000	0.000000	0.000000	0.540231	0.000000	0.000000	0.000000	0.000000	0.542712	0.000000	0.000000	0.000000	0.000000	0.000000	0.539521	0.000000	0.000000	0.000000	0.000000	0.000000	0.000000	0.000000	0.000000	0.000000	0.541743	0.000000	0.000000	0.000000	0.000000	0.000000	0.000000	1.078418	0.000000	0.000000	0.000000	0.000000	0.000000	0.000000	0.546710	0.000000	1.114631	0.547298	0.000000	0.542777	0.000000	0.000000	0.000000	0.000000	0.000000	0.000000	0.000000	0.543521	0.000000	0.000000	0.000000	0.000000	1.067551	0.000000	0.000000	0.000000	0.000000	0.000000	0.563061	0.534033	0.543078	0.000000	0.545247	0.000000	0.000000	0.000000	0.000000	0.548851	0.000000	0.000000	0.000000	0.000000	0.000000	0.542645	0.000000	0.000000	0.000000	0.830439	0.482608	0.000000	0.000000	0.000000	0.000000	0.000000	0.000000	0.000000	0.000000	0.000000	0.000000	0.000000	0.000000	0.000000	0.000578	0.000000	0.000000
QSF_GBRR2.2.3	0.136586	1.064166	0.000000	0.000000	0.000015	12.315316	0.000000	0.000000	22.300432	0.000000	0.000000	1.047576	0.000534	2.188262	7.670441	0.000000	5.637338	0.000019	10.539334	7.760756	15.720888	0.000000	0.000041	0.000000	8.508427	0.000000	0.000013	9.165535	0.208221	0.000000	9.069440	1.044056	0.000972	1.071646	0.000000	0.000000	0.000478	0.000000	1.495073	0.000000	4.088723	5.144154	11.749651	22.810889	3.669161	0.000000	0.000000	1.054994	15.519854	0.000000	59.149804	11.013010	3.402009	0.000255	0.000000	0.000000	0.000047	7.192131	1.049517	18.373133	0.000000	1.042252	11.874485	0.000000	0.168822	0.000015	0.000000	0.000000	0.000001	18.891507	0.000000	0.000006	0.000002	6.397290	12.759629	0.003531	2.687797	0.000002	0.000007	14.743505	16.133812	0.000000	0.000264	0.404678	0.000000	25.434766	16.648299	11.662901	10.637847	0.000000	0.000000	26.016560	0.000000	0.001916	0.000000	1.057226	0.077956	0.000000	0.000000	9.333563	6.164906	9.327207	15.883233	0.000005	56.139408	0.603635	14.187423	2.695949	15.153565	1.951489	17.772153	56.857864	47.363605	0.000000	0.107963	0.000000	19.401194	8.240854	0.000000	7.479322	0.001061	16.813871
QSF_GBRR2.3.3	0.000000	0.000000	0.000000	0.608343	0.613107	2.379621	0.000000	0.000000	0.582882	0.576867	0.596463	0.590499	0.000000	0.000000	0.000000	0.000000	0.000000	0.000000	0.000000	0.000000	1.161763	0.000000	0.598204	0.000000	0.000000	0.000000	0.576028	0.000000	0.000000	0.000000	0.000000	0.597852	0.000000	0.000000	0.000000	0.000000	0.000000	0.590453	0.000000	0.000000	0.000000	1.183664	0.000000	0.000000	0.000000	1.205200	0.000000	0.587583	0.081671	0.000000	0.000000	0.000000	0.000000	0.000000	1.154213	0.000000	0.000000	0.000000	0.000000	0.000000	0.000000	0.592448	0.000000	1.189328	0.592475	0.000000	0.589660	0.000000	0.000000	0.000000	0.000000	0.000000	0.000000	0.000000	0.589095	0.000000	0.000000	0.000000	0.000000	1.169717	0.000000	0.000000	0.000000	0.000000	0.000000	0.602064	0.586703	0.599797	0.000000	0.598705	0.000000	0.000000	0.000000	0.000000	0.599239	0.000000	0.000000	0.000000	0.000000	0.000000	0.595562	0.000000	0.000000	0.000000	4.734311	6.055996	0.000000	0.000000	0.000000	0.000000	0.000000	0.000000	11.755886	0.000000	0.000000	0.000000	0.000000	2.056665	2.057395	1.810367	0.000000	0.505959
QSF_GBX2.1.1	0.000000	0.000000	0.000000	0.000000	0.000000	0.000000	0.000000	0.000000	0.000000	0.000000	0.000000	0.000000	0.000000	0.000000	0.000000	0.000000	0.000000	0.000000	0.000000	0.000000	0.000000	0.000000	0.000000	0.000000	0.000000	0.000000	0.000000	0.000000	0.000000	0.000000	0.000000	0.000000	0.000000	0.000000	0.000000	0.000000	0.000000	0.000000	0.000000	0.000000	0.000000	0.000000	0.000000	0.000000	0.000000	0.000000	0.000000	0.000000	0.000000	0.000000	0.000000	0.000000	0.000000	0.000000	0.000000	0.000000	0.000000	0.000000	0.000000	0.000000	0.000000	0.000000	0.000000	0.000000	0.000000	0.000000	0.000000	0.000000	0.000000	0.000000	0.000000	0.000000	0.000000	0.000000	0.000000	0.000000	0.000000	0.000000	0.000000	0.000000	0.000000	0.000000	0.000000	0.000000	0.000000	0.000000	0.000000	0.000000	0.000000	0.000000	0.000000	0.000000	0.000000	0.000000	0.000000	0.000000	0.000000	0.000000	0.000000	0.000000	0.000000	0.000000	0.000000	0.000000	0.000000	0.000000	0.000000	0.000000	0.000000	0.000000	0.000000	0.000000	0.000000	0.000000	0.000000	0.000000	0.000000	0.000000	0.000000	0.000000	0.000000	0.000000
QSF_GCAT.1.1	1026.116781	1362.094839	1053.866237	736.466274	731.688736	1154.711542	479.775259	168.104189	1296.494513	504.318252	959.121949	796.598987	747.315512	241.452322	744.055894	343.172093	190.275081	338.273987	449.967399	531.506386	742.950290	915.290129	1780.697328	854.383109	1485.448454	834.602383	1042.265258	1388.978853	1187.695296	903.628440	617.773638	1040.023659	834.388713	636.313105	481.997972	558.585499	1053.549641	801.143614	1701.134609	581.950931	682.709109	1628.278394	802.846396	849.973665	1151.343825	544.781676	1373.946695	619.445932	395.327597	653.378550	732.412725	150.479855	197.381609	577.853220	851.481059	848.243765	705.915835	718.099115	630.448111	1272.891620	856.527094	985.955769	966.560019	267.171923	645.169564	530.827717	651.960880	993.960379	999.862782	210.583794	751.088344	630.386705	567.815956	178.713977	813.867851	465.269005	720.181073	725.004095	1081.530153	147.015060	561.213931	980.279601	677.661238	886.693424	561.186139	227.149709	233.927588	917.930992	631.997159	1223.477447	528.554116	1147.730145	1166.464409	153.491623	887.164584	543.549192	1066.442822	1190.631586	892.937110	1069.196404	1199.109387	665.946919	532.691694	309.740565	546.681256	795.529172	803.638317	1306.242260	737.557634	503.557397	1111.152434	1218.765687	641.613185	2330.420942	2271.486760	1155.629053	3264.721620	1116.542040	1023.942824	1129.107470	2685.805640	1314.892904
QSF_GCC1.1.3	89.811081	126.764313	99.058433	58.941714	52.477792	105.961450	150.348914	69.175352	86.364371	95.456301	74.195107	81.759812	78.868170	82.991912	73.137305	136.659485	113.479218	110.210339	79.654757	103.932636	125.768031	180.323489	102.478526	120.088535	124.225700	116.392080	60.218216	48.971537	208.238805	173.183489	45.644927	127.154210	103.178873	110.567354	73.950682	118.186312	60.718259	84.816042	138.671755	73.175399	148.768245	131.458325	159.181905	104.806614	137.394785	113.723970	164.971901	70.601720	125.801477	126.758439	138.501891	84.721917	93.310922	167.355354	109.266435	166.841739	93.304009	83.364738	197.372321	174.202851	109.063311	105.757455	112.361169	99.848279	105.060533	70.891475	79.194247	146.314522	52.936891	68.878320	63.587647	147.862357	121.097920	56.583847	116.611432	105.339237	171.899349	49.997385	96.400009	66.992256	109.133702	92.607702	159.889775	133.064840	100.485989	94.546361	40.368113	124.819111	50.107638	106.528982	84.180337	85.691542	83.720339	48.914120	96.351901	69.392877	81.807881	60.810822	82.313038	110.879299	115.335463	98.896176	95.735109	93.559300	111.539969	97.508207	80.637523	140.595371	112.304166	57.798992	197.064075	136.213143	132.527092	102.568425	75.109209	153.846743	138.345331	66.471048	118.582752	138.697603	82.292641	70.600025
QSF_GCC1.2.3	31.926092	13.472847	33.100595	16.218513	47.490729	0.161305	2.793118	25.087968	22.462058	78.660457	0.000000	2.199204	9.944899	15.253065	31.381993	0.000720	0.000005	16.583962	16.378514	20.380746	45.793064	35.775840	1.695021	0.000007	7.934827	34.532563	22.282661	31.912843	0.036505	0.059873	37.502283	21.134769	22.245733	0.023023	36.810486	20.303735	20.331013	15.445050	18.848490	2.175383	0.304455	0.000042	14.600519	5.842513	6.106283	72.324133	0.984174	27.386167	26.166649	26.492771	62.949235	28.031007	3.719363	23.769952	11.715413	0.003577	1.358944	18.586541	21.989842	66.883272	34.133752	15.639626	0.209747	0.294937	0.000000	19.389181	0.032125	18.083928	52.846062	4.306909	3.031394	4.120202	1.609877	0.000000	0.182444	30.254124	0.000000	19.159844	0.002146	0.000007	24.409346	23.428074	0.036141	2.770215	17.198627	27.907794	92.906244	16.033011	17.003060	0.000024	31.564172	0.000000	21.713718	19.289558	27.537396	1.249489	24.292441	13.985118	19.598578	2.804182	33.202073	16.217595	28.694080	14.999122	0.466606	1.927742	0.274213	0.001540	0.000000	0.000000	0.000000	0.011564	0.000000	0.000000	0.000011	0.000000	0.000000	0.000000	0.762191	0.017762	0.001694	0.000557
QSF_GCC1.3.3	117.546699	108.201485	117.004483	175.601573	139.775922	123.023472	120.658247	101.798946	72.768633	126.877682	92.940714	89.206429	135.456787	65.802276	164.789861	91.509277	81.121336	90.198385	176.511139	166.027912	187.006822	184.011169	142.466816	81.582876	120.533670	118.419213	165.675639	136.418266	102.927218	161.644798	96.323218	132.207793	77.159707	71.916174	94.140196	124.268914	121.786225	90.338520	88.800709	116.455908	135.526846	203.869311	99.779859	149.435357	153.631432	115.410294	135.275740	80.989662	79.332147	181.213241	183.765825	84.493140	129.496090	135.546027	95.747487	152.145343	127.783201	105.727012	195.034258	133.703813	116.521965	187.987216	102.478895	149.477082	135.557517	124.746155	79.809798	158.727090	154.837841	52.010597	94.926803	126.771515	124.262337	107.506568	200.360238	173.529212	182.905426	137.643672	126.288811	125.887681	109.498494	145.802291	129.619819	104.504210	137.111865	115.251430	65.978788	124.032227	104.427151	138.131657	102.613022	60.309955	109.954585	65.250983	93.529853	62.214243	53.250356	89.588850	91.374956	121.762130	117.958403	114.408861	137.961857	43.961333	128.661667	145.207562	83.181888	150.711614	158.945641	84.752164	193.600414	159.311381	159.895258	102.799916	218.963684	179.561396	125.964057	130.826725	114.558731	106.394382	114.769664	121.884240
QSF_GCC2.1.4	91.164029	57.156439	71.704000	104.460072	73.977748	75.992736	83.086082	111.224732	76.472268	98.448053	117.229361	78.545707	96.829877	11.067076	135.593403	66.264016	24.362846	119.150266	101.212375	64.912211	154.969965	129.074382	117.598854	75.479810	81.993714	153.462133	92.217447	80.290573	92.302784	90.270541	133.884595	65.291282	91.672155	61.515668	44.793629	51.324987	60.649926	87.812959	96.638470	109.155582	79.978975	86.223335	197.820129	59.741565	83.852084	41.994719	92.818435	85.984432	102.719088	135.054551	137.712721	69.414244	86.529818	174.164907	47.802106	83.917822	141.217722	63.005214	76.345856	97.688316	122.941133	129.989421	132.904330	229.172286	122.917196	77.824943	57.643387	71.163107	103.517570	80.966586	77.152694	82.059735	164.269452	56.100564	122.140220	64.153263	90.520578	83.415226	72.713190	27.690044	83.266185	110.409224	100.572377	50.381774	109.780584	74.363995	56.683252	122.334901	87.361516	68.526965	82.770113	92.022008	84.279990	50.559000	65.294552	69.983786	55.793352	89.175621	14.735246	51.914910	95.787296	79.656007	119.056552	65.355023	211.319928	147.467951	121.310152	143.672081	91.897329	217.246093	240.399389	130.642182	135.352460	188.077576	72.919946	213.167114	240.260175	184.725213	177.314018	136.366902	155.119563	170.405775
QSF_GCC2.2.4	12.922699	2.593861	10.455675	22.640987	11.765530	13.811466	19.021253	11.520420	2.517537	15.779920	9.605060	12.501554	12.817417	22.609055	10.473041	11.847430	7.369297	22.605208	17.679655	46.292838	19.636125	17.142025	35.188711	18.359440	18.879432	8.426982	13.335342	4.064505	5.771477	38.344119	16.765019	9.791858	4.075425	2.406446	26.885214	5.801571	9.123730	7.798289	21.810910	12.222118	30.288053	6.782877	18.937749	39.202958	31.786678	27.951527	10.632560	10.876921	17.712136	9.748449	13.616864	9.048141	6.486068	11.382032	8.425106	17.543942	31.902835	5.075796	29.578343	16.589229	15.711812	17.838073	3.314629	7.037222	17.394401	7.980894	18.139363	5.343592	26.719355	6.034415	9.469674	16.622516	13.859771	0.687874	11.587482	15.412893	27.528683	27.235835	24.663392	16.339743	13.960618	19.617947	13.907603	6.620153	8.280843	10.727443	9.051192	23.410623	29.291404	19.446416	20.167785	1.680100	25.472866	3.367821	4.718656	18.258777	4.231507	4.623239	18.279702	13.102532	16.336229	20.534534	13.905655	9.213909	23.299006	40.636668	18.649374	51.591233	38.964552	16.965820	50.545950	29.500865	29.002037	32.185141	18.432933	39.831523	25.411743	22.591608	42.228455	30.322063	71.710431	39.651955
QSF_GCC2.3.4	85.537264	105.351874	88.235784	112.409744	113.680982	112.920801	120.637621	55.286457	78.973373	86.777305	71.211195	158.820259	101.248450	74.648710	95.400344	134.507699	45.080032	49.363653	144.368843	109.461138	95.710593	79.207986	131.527278	99.154910	133.741624	142.679168	62.523639	124.744372	78.176267	135.047587	127.175530	96.033368	89.013500	96.797206	145.155849	95.919005	58.434696	79.650414	82.037504	90.849819	123.348332	88.857287	102.825709	173.629879	104.359601	106.692612	80.840106	151.620906	74.382039	112.726302	117.028623	25.935014	120.596451	95.930329	132.568494	108.998108	120.030433	100.972213	83.735696	118.930884	85.616453	151.698229	134.778557	71.258682	169.142687	85.149048	84.885920	52.388859	76.305191	22.877930	68.211731	67.219117	128.950624	25.303426	100.797721	97.356989	83.390103	75.165321	115.095387	93.629479	117.808249	89.393041	114.202052	167.780504	99.593548	60.966362	61.744212	102.568697	91.001012	95.209614	129.860127	109.039907	120.682922	49.433833	81.706813	138.728286	66.783898	114.625087	88.927615	82.828717	81.772665	65.214900	114.440878	53.105279	307.497496	249.355324	284.586789	246.114888	200.993784	223.877062	551.396043	197.511389	351.693735	317.899625	297.788583	207.331306	310.886863	266.714938	332.835438	252.319295	289.726312	389.676656
QSF_GCC2.4.4	69.202170	40.158151	57.685656	152.366833	101.247396	67.864075	84.116875	37.038578	51.174087	114.605260	55.566068	51.144667	53.630902	39.240066	114.407880	80.094109	41.523312	69.130903	107.391435	89.596562	42.542287	154.464067	87.069935	48.699767	74.779115	56.003661	79.042142	96.581110	56.963639	114.372182	93.857894	88.642042	37.445666	50.613976	85.677709	62.875178	94.030888	30.084657	29.875448	131.027820	160.485442	96.117835	73.690919	91.180158	94.776159	109.253501	84.882432	111.469348	81.795634	103.218828	104.834465	41.269000	81.543349	112.543744	78.637190	49.355388	55.009326	85.012328	86.804659	76.922643	100.620034	123.704289	64.431639	43.861532	90.591776	73.187755	55.903463	44.786552	91.860790	62.041119	37.599906	88.697138	63.596099	53.592647	90.299298	85.640298	63.040028	89.392488	72.117688	73.859169	65.416159	41.532197	74.585222	73.337485	61.425436	62.511169	96.261531	121.405968	62.226392	80.725826	112.746579	69.878329	80.247634	33.834721	50.574909	93.854076	73.431108	38.437540	57.797269	98.471037	74.083021	50.708921	105.162620	113.924424	114.644585	93.307395	54.984881	113.546395	96.716897	58.402145	75.758782	84.150158	78.425109	130.898203	160.373426	82.392809	72.978037	116.914153	112.801938	67.487701	114.413436	122.308392
QSF_GCF.1.4	74.788064	91.647764	99.252531	113.268359	80.414682	81.903442	111.382773	70.841955	72.784960	96.412575	99.465208	85.773525	67.379521	60.819642	138.215538	81.408912	44.734011	74.646081	81.955712	122.416114	101.542186	170.842436	96.554937	95.932856	113.370863	119.104500	115.813684	141.381239	109.611541	116.429935	98.037564	154.700009	76.261299	84.755551	112.501118	56.745726	133.063968	132.012926	96.800293	102.104369	117.787255	123.974166	105.223567	82.601549	109.947941	78.099521	130.892428	122.235001	69.034954	116.092618	120.898342	59.476703	105.065437	138.107776	115.171454	99.871711	97.381148	144.341120	120.925310	188.125362	77.603215	148.744467	91.742900	92.354010	76.924750	45.391729	108.212768	169.685699	125.760946	24.914107	89.957599	101.508694	78.134679	53.411529	103.691046	99.938633	129.517248	108.074053	70.589824	72.547083	120.641769	85.867379	150.057704	80.386487	115.430648	45.015268	25.701613	111.491106	98.710956	100.723943	106.022925	118.689209	129.751635	21.923345	84.103289	85.316226	71.367595	72.478183	92.293474	103.339286	63.419868	92.305740	107.418840	62.165263	155.974616	132.018701	157.294042	121.611784	166.656060	154.585663	214.731017	138.507614	199.298850	109.486711	185.061144	157.273706	116.405205	115.375669	114.928694	133.560822	184.537238	159.557800
QSF_GCF.2.4	67.015191	48.146475	123.708764	42.513714	61.797380	29.771503	50.459178	47.403235	117.507554	59.721376	64.326986	65.782696	68.970812	73.761349	93.176204	69.951306	31.173527	71.877112	137.521380	137.238318	105.129293	195.093841	27.602850	50.595634	80.613361	59.264714	22.700008	49.924345	37.486901	82.300919	63.829001	45.382614	44.639088	67.827449	111.021696	30.960809	31.938354	54.473897	43.517573	114.755923	90.783097	112.997105	82.155166	72.253326	33.282464	34.881496	34.046069	72.806241	33.967953	35.307763	91.644507	36.771467	61.571846	66.387475	67.128488	32.700363	71.095424	29.949411	131.150871	69.985248	95.480744	59.542081	110.805448	89.879767	40.639517	86.984970	61.457670	114.051445	56.987656	23.004315	89.923780	47.157714	81.296290	43.300506	99.806476	147.687553	81.214983	52.509678	22.347987	64.294104	71.380902	45.765650	67.715169	89.288911	84.602694	51.040249	53.099271	32.612673	95.382439	66.433010	91.442245	35.125820	58.861998	36.465758	26.983734	31.913097	105.248988	37.371388	48.856429	52.959308	29.750183	68.301223	59.534728	58.432571	94.610943	87.102008	84.129557	59.827671	49.124529	77.580109	112.277773	73.342119	90.802849	85.677516	47.974056	79.446374	136.402300	94.333137	120.543243	99.749422	74.701673	98.894261
QSF_GCF.3.4	25.604423	41.263134	58.409669	28.985342	81.135836	33.933057	33.416656	42.600148	122.256912	50.438250	49.050288	42.972678	17.101468	15.266276	146.699120	51.845288	18.405999	3.852038	78.919700	60.773284	68.136405	88.316129	21.536199	10.654940	41.830207	52.410192	15.294641	50.725935	32.270526	53.830091	47.432518	22.536569	49.502677	45.712312	104.749418	56.520047	0.000008	33.257389	42.561138	33.811957	63.501162	104.766413	0.010301	9.003615	50.659625	6.203362	20.706778	45.225332	20.279552	32.007478	30.534348	21.130790	9.396610	71.200819	65.407920	31.339365	63.544057	13.122624	134.761421	36.247476	115.291554	52.714207	86.914341	20.676690	55.945342	53.500596	20.293982	114.407413	50.971622	26.082002	66.871093	27.900545	39.592802	10.136504	82.496949	106.626068	79.018729	45.547020	23.435418	16.260945	97.143902	56.798093	103.994925	66.145117	55.018903	71.482465	27.523900	11.470864	36.336052	47.923300	88.061985	0.175514	23.565364	24.919902	105.244280	39.006844	67.781678	11.741950	39.523634	25.350373	43.252039	87.592554	44.448351	50.221313	74.256961	100.897179	85.531851	50.298288	58.082248	58.767045	130.403094	56.950869	56.664297	101.854688	52.113645	0.094664	84.013951	185.887394	0.000000	95.036424	0.000000	113.429233
QSF_GCF.4.4	41.417846	39.208738	49.432806	11.094855	28.984682	18.064327	41.277025	25.446661	25.480009	36.964201	30.511328	46.271461	17.697164	42.556714	92.480986	75.454912	40.328930	68.189182	71.678054	116.494621	66.955709	103.795283	22.505397	16.885499	79.784369	11.179045	33.963878	28.020141	25.375791	24.316948	40.053196	43.137838	26.884046	44.554990	86.819009	30.716304	15.741690	47.709189	30.466457	34.671007	42.771822	83.533170	45.854340	41.491498	28.371816	59.473762	44.666453	31.082040	53.061013	54.712612	45.307644	93.031988	34.582010	53.413276	23.851453	43.214557	66.013964	27.412960	76.032574	21.763634	43.225657	58.425276	36.329534	90.501440	28.309054	58.885435	55.010128	34.349649	55.421319	22.214175	46.255073	31.545817	36.105362	40.011585	65.684084	114.182985	38.250064	47.551473	17.276943	56.965843	32.927125	25.832967	74.660964	25.829650	35.321354	35.900576	100.233415	49.347336	39.637819	24.114933	32.399128	32.815550	32.447759	8.331371	47.173846	27.841042	32.062931	30.093846	28.200518	12.030754	44.353641	83.208676	17.868646	69.438166	63.109441	27.661788	18.880914	22.127711	32.627791	41.621260	17.687267	20.670896	32.159276	13.893419	56.706707	111.644029	63.879437	102.306839	111.246732	54.720488	49.415098	72.016274
QSF_GCG1.1.1	0.000000	0.000000	0.000000	0.000000	0.000000	0.000000	0.000000	0.000000	0.000000	0.000000	0.000000	0.000000	0.000000	0.000000	0.000000	0.000000	0.000000	0.000000	0.000000	0.000000	0.000000	0.000000	0.000000	0.000000	0.000000	0.000000	0.000000	0.000000	0.000000	0.000000	0.000000	0.000000	0.000000	0.000000	0.000000	0.000000	0.000000	0.000000	0.000000	0.000000	0.000000	0.000000	0.000000	0.000000	0.000000	0.000000	0.000000	0.000000	0.000000	0.000000	0.000000	2.153274	0.000000	0.000000	0.000000	0.000000	0.000000	4.079182	0.000000	0.000000	0.000000	0.000000	0.000000	0.000000	0.000000	0.000000	0.000000	0.000000	0.000000	0.000000	0.000000	0.000000	0.000000	0.000000	0.000000	0.000000	0.000000	0.000000	0.000000	0.000000	0.000000	0.000000	0.000000	0.000000	0.000000	0.000000	0.000000	0.000000	0.000000	0.000000	0.000000	0.000000	0.000000	0.000000	0.000000	0.000000	0.000000	0.000000	0.000000	0.000000	0.000000	0.000000	0.000000	0.000000	0.000000	0.000000	0.000000	0.000000	2.209539	2.280836	0.000000	0.000000	4.514502	0.000000	0.000000	2.268264	0.000000	2.394778	0.000000	0.000000	0.000000	0.000000
QSF_GCH1.1.1	4474.670786	3098.092901	1920.002591	6039.683406	5333.188789	4664.187098	4593.239539	1426.454956	1523.666514	2568.226931	2813.078406	3022.213648	3376.703293	1103.776242	3197.075243	2211.573426	1119.209321	1803.421153	3021.525226	3437.857162	3236.640578	3832.263888	5161.422327	2720.489709	3520.349544	3938.033297	3914.888949	3465.101650	3759.059679	5170.691670	4579.697757	3820.079785	2658.298658	3560.558910	2080.898839	4091.763352	2294.909882	3671.477392	2570.256904	3894.352128	4171.849903	3714.805410	3732.363080	5893.754293	5084.043128	4823.179583	5363.355876	2992.839830	3317.041850	4544.732736	4004.082400	986.821115	1243.471331	2940.431837	2447.097638	3913.555365	2914.326540	2813.524095	4440.742443	2835.826096	2565.507730	4727.177491	2639.197318	1670.996497	4793.909758	2178.951031	3578.580902	1446.839386	2913.532281	1110.825831	3145.274480	3835.831507	2427.685393	1068.468750	4035.500857	2156.721819	2816.100553	3651.656108	4716.237179	1005.048628	2947.311333	4443.309374	2507.789662	3066.674536	1770.600740	1016.023703	1406.263532	4741.171049	2526.666225	2892.048092	3557.641395	1721.833488	3925.699936	1085.559171	3774.304317	3671.017909	1417.089350	2921.205427	2231.742047	3103.742636	3682.303405	1495.286343	5667.995829	1969.882631	2919.458358	2483.513364	2261.137689	3499.798659	3338.134232	2375.442374	3953.420043	2310.341574	2527.402513	2820.475229	1554.332374	2152.637829	2801.842897	2141.396747	1766.480696	1563.957966	3247.799902	2384.585101
QSF_GCH2.1.1	2904.531350	1516.448273	3013.743127	3227.343116	1187.706176	3080.826878	4272.047682	329.234886	2603.593210	1890.566380	2050.578880	4237.455621	1096.951578	759.600745	3186.118430	4274.961630	817.686592	1139.055125	1593.840984	1961.392558	2040.481575	2677.321658	2691.244676	3050.318217	2022.544910	3023.655685	5534.428373	3499.893991	5426.714405	1137.080725	2727.146839	2952.324091	1720.747627	1659.701552	2792.876783	1543.403982	3288.411416	1628.575182	737.926221	1323.433711	1723.644515	1958.330760	2863.276468	1107.937691	1482.032241	2747.310076	3093.628669	4722.320237	1557.384843	2105.616410	1046.581894	807.820332	764.596913	2677.877565	4143.734258	2570.661175	2761.451033	3318.519593	2387.281694	4121.648347	2319.685562	1655.674063	3572.626145	655.154361	2745.915568	2484.110865	3173.931824	717.085307	2186.107978	665.730647	1564.573692	4139.285461	2660.026220	525.258336	2006.453843	1314.259242	886.890533	2572.173789	2387.463464	534.187947	1705.652362	2046.804181	3941.005948	3471.238174	3193.222143	718.717578	313.735736	1326.061104	1522.893178	1795.706862	2664.284692	3537.938882	1652.071890	613.637413	2375.429747	2801.325671	2507.162392	2369.076831	2625.596593	3883.550540	1347.507382	4222.983522	2330.520125	3195.071661	8981.040984	7318.237252	8178.250394	9067.312646	8708.346728	5894.536392	15839.102583	7764.582312	10423.613756	4951.758434	5091.883533	5405.693879	2993.765594	2911.943470	3421.978776	3158.670787	2838.349863	4864.022522
QSF_GCM2.1.1	0.000000	1.036309	0.000000	2.144504	2.078620	0.000000	3.104424	0.000000	3.169259	0.000000	1.047564	4.184323	0.000000	1.773819	4.160547	4.071615	0.000000	1.022676	0.000000	3.111400	0.000000	1.038241	1.039082	1.050071	2.087364	0.000000	1.065964	0.000000	4.208426	0.000000	0.000000	3.108804	1.069594	1.051846	3.200741	4.218257	1.055485	1.052812	1.042465	2.096554	0.000000	2.105637	0.000000	0.000000	0.000000	1.063457	1.047964	1.028309	2.070640	2.078836	1.045869	0.000000	3.048006	1.954687	0.000000	2.076261	1.048598	1.040718	1.033438	3.126061	2.085354	2.119810	1.056496	0.000000	0.000000	0.000000	0.000000	2.106660	0.000000	0.000000	0.000000	1.044090	1.047933	0.000000	0.000000	0.000000	2.106329	2.103350	1.055877	0.000000	3.149914	3.132858	0.000000	0.000000	5.246005	2.110228	0.000000	3.129840	1.050786	2.106757	1.036406	4.162474	0.000000	0.000000	1.060643	4.225677	1.061089	1.059101	0.000000	0.000000	0.000000	0.000000	0.000000	0.000000	0.000000	0.000000	2.859244	7.899524	0.000000	0.837232	0.000000	0.812370	0.000000	0.000000	0.000000	0.000000	0.694614	1.511893	5.197525	0.000000	0.000000	0.000000
QSF_GCN1L1.1.3	94.593103	32.585715	38.804770	56.240088	49.290047	15.924180	45.176188	14.460509	56.535769	27.038491	118.476431	67.415273	11.080174	27.747064	62.714519	10.184051	59.974830	4.331775	55.031919	38.187416	37.725470	151.404492	101.005163	22.861836	90.708837	116.469913	49.999425	79.512506	110.325572	30.712910	84.880725	34.946288	30.065242	35.777695	43.251100	28.775181	19.123219	66.218616	110.319833	68.977035	75.197535	47.241858	91.910688	20.953414	49.346221	68.294718	55.306604	86.317279	20.959260	49.866626	96.557619	19.212685	21.021022	158.767777	45.085657	78.068314	67.466555	87.936786	47.904586	135.510692	70.577059	86.881794	109.811777	104.813232	30.527111	75.678932	33.114068	50.820303	63.690961	44.351072	124.293019	111.408727	62.644759	22.802501	27.251150	35.406747	47.944124	44.583702	66.032362	47.773023	81.062329	101.753016	72.610625	58.038958	87.588860	92.559053	0.000000	47.847220	28.213792	19.785232	84.245024	16.496431	97.511588	29.926180	18.400941	59.579975	23.109879	62.121624	7.985454	33.426523	33.231404	86.741469	47.360921	84.043788	192.682754	193.394699	194.914143	488.802817	158.772790	137.446810	159.223307	213.851506	184.318076	208.522270	402.283907	230.276142	160.195783	121.918112	173.740721	105.230628	243.536135	223.723333
QSF_GCN1L1.2.3	52.048059	30.292301	18.598578	37.735103	100.739025	85.841652	10.911525	15.718182	41.285818	48.702977	56.539988	51.656076	31.272347	32.833630	21.788024	40.993795	0.000012	68.347048	23.014096	53.845166	62.729408	22.525174	54.716068	108.301355	5.670481	100.105205	67.015768	38.461919	54.071202	28.488012	12.554904	41.451801	22.104390	35.106890	0.134984	19.955046	46.122096	48.678967	15.803816	18.317051	44.541490	17.698158	84.085856	17.266459	69.044419	36.239271	69.342797	53.921401	54.090273	34.051394	12.833898	47.581953	46.210327	38.164642	51.690133	34.090724	24.224590	48.894301	76.440082	37.948516	27.173012	31.043591	34.473276	4.617621	24.642150	20.937318	17.853154	60.409963	21.898384	29.143429	10.912830	67.926978	41.767341	0.000001	64.123185	18.002417	54.903426	4.047097	34.536637	24.580739	32.907488	57.364714	56.981714	6.960413	39.088093	0.375844	11.882477	17.711587	12.497570	36.820295	62.287203	67.591070	58.262443	0.000000	108.243420	35.207014	84.084412	60.807598	34.619090	44.822552	18.455251	49.624542	75.935669	0.002803	0.211881	27.234684	0.694342	0.000022	0.000000	0.021074	30.352954	0.000000	0.000000	0.000000	36.299597	0.000131	0.000065	0.000000	1.274532	0.021954	0.000000	0.000000
QSF_GCN1L1.3.3	28.110902	36.180434	0.001585	10.539854	37.169383	25.518520	28.875270	3.346628	7.566390	6.766296	11.692020	18.757368	2.897748	12.502844	16.486974	3.081827	9.488157	3.629608	51.615801	24.643462	0.698323	19.540598	15.764038	3.298189	3.344014	6.030713	51.522315	14.228770	65.146881	8.763225	13.942660	37.543588	19.762110	4.617687	7.997405	7.238377	13.664485	10.700761	20.264882	3.172772	13.250557	21.893981	14.750866	16.416066	16.110837	16.315147	15.180248	10.645215	3.552097	61.345318	15.394513	2.985140	22.720384	14.126970	8.589285	23.290755	57.975951	14.023383	3.189846	27.631524	24.605134	25.604599	6.283521	3.574789	8.262504	34.316273	15.266078	0.001478	29.699762	4.203478	10.307765	52.577640	7.363967	4.227149	3.180579	7.949337	15.761414	8.993138	22.978397	0.313616	10.034855	37.996300	60.288067	38.411548	13.310175	5.727868	9.998329	24.394009	8.121809	7.880974	18.203686	17.563538	24.538294	12.557532	36.270222	39.012890	12.662987	24.468225	6.047577	32.097565	11.396827	13.236818	25.844655	3.198958	23.839570	18.323623	26.872496	44.790402	29.801276	11.312518	31.842418	29.370017	30.337822	21.741838	30.376505	16.039398	4.402688	4.255454	9.230880	7.707747	8.981821	11.207386
QSF_GCNFA.1.2	186.584890	166.101261	175.879101	101.185150	166.427800	130.202553	330.954780	29.049736	229.048628	83.085390	125.261766	137.084291	166.672470	45.184354	316.774033	165.182837	35.016422	17.551240	106.994615	83.144317	70.631807	93.386792	124.520151	75.405030	259.261882	254.840371	70.488511	99.721154	209.595687	104.341803	90.875679	89.240174	217.336410	282.796143	397.496073	104.469043	35.473236	92.122808	36.830279	138.038365	257.160174	130.618716	50.106381	198.599092	56.361768	470.593893	88.513648	109.653040	42.489632	154.155475	67.751980	17.900631	24.101375	138.935112	245.785182	196.062495	92.307163	105.505419	113.568072	51.425857	168.205315	69.396621	232.294479	34.534148	143.939307	168.789892	208.648487	19.874913	138.368068	23.272833	170.964188	84.571583	129.056600	20.125477	62.673534	135.131536	108.900355	156.494576	60.548655	21.173326	100.395861	111.120050	127.780406	118.306525	144.520880	7.385199	16.376130	60.549304	111.889058	140.935687	238.342689	117.704568	116.799907	19.633897	184.272332	232.774065	289.900738	102.079425	79.512333	103.202401	113.632010	362.593666	210.302502	118.063286	541.341090	423.354137	534.730896	728.413039	572.009146	249.641806	1049.969481	161.996870	509.889027	324.520985	492.237271	202.697677	486.236344	688.848559	411.661001	438.986924	483.525161	310.447882
QSF_GCNFA.2.2	20.536202	32.022435	28.398328	23.383473	21.086229	26.165359	48.555525	4.864622	24.541326	34.431775	22.430627	5.493070	29.798539	6.986599	8.630620	11.819014	2.491229	35.448241	24.967217	52.846298	39.514018	26.231697	24.871804	17.608686	16.265583	35.315967	19.296459	20.519830	25.147229	9.678899	11.764316	30.851358	34.196932	25.095633	14.415496	16.347652	44.358723	27.084435	34.356307	17.484013	20.282873	30.389529	27.317815	24.214702	17.298857	17.695932	51.994692	31.794017	30.225388	10.693715	40.931436	2.939706	9.614529	34.374304	29.044894	57.192489	29.797727	22.936659	10.771254	11.308697	52.828268	9.874892	39.616742	9.767999	21.992779	14.154748	27.094366	1.107440	49.297633	0.000000	39.421524	20.775590	11.384678	1.835434	23.199205	35.346142	19.662953	37.424548	13.763790	3.676577	19.031490	16.389845	23.384915	40.528452	12.311002	3.771753	8.533241	8.563225	71.433862	18.495326	21.133521	35.191296	22.107244	4.907874	13.154642	21.475106	40.017388	28.755292	27.812928	20.941891	24.237609	11.404417	39.667341	24.811585	215.100345	70.802176	33.414932	52.314222	119.475296	20.129653	112.882631	6.134655	89.691104	80.120152	17.534286	19.495359	17.941995	68.133753	27.398466	13.883852	52.700272	40.969851
QSF_GCNT4.1.1	5.673390	0.000000	2.217903	2.331448	0.000000	1.107230	2.222540	0.000000	3.301163	3.260112	0.000000	3.287087	0.000000	1.912486	1.123276	1.107433	1.001258	1.074442	0.000000	0.000000	2.231916	0.000000	3.374037	2.216457	2.238874	0.000000	0.000000	1.117587	0.000000	1.135714	1.103464	2.231780	0.000000	0.000000	1.135486	1.119965	0.000000	1.108821	0.000000	0.000000	1.120645	0.000000	0.000000	0.000000	4.451504	1.110318	0.000000	0.000000	1.116470	1.098482	0.000000	0.000000	0.000000	4.299046	1.090664	0.000000	2.213012	2.236306	1.107659	2.206831	0.000000	1.111111	0.000000	0.000000	4.422700	2.255539	0.000000	7.763735	0.000000	0.000000	1.114472	1.112690	2.193666	0.977132	0.000000	1.120718	2.233296	0.000000	3.382452	0.000000	0.000000	0.000000	0.000000	0.000000	0.000000	1.088935	0.000000	1.125175	0.000000	0.000000	2.244700	0.000000	0.000000	0.000000	1.126508	2.234799	0.000000	0.000000	0.000000	0.000000	0.000000	0.000000	0.000000	0.000000	8.613801	2.289879	5.984430	21.242396	9.835710	3.471626	15.395548	1.163323	9.416169	6.413161	5.167443	1.166044	1.202723	1.163259	3.192391	4.832665	7.571585	3.532722
QSF_GCNT7.1.1	229.293255	212.674948	250.656865	80.174768	152.654130	252.015820	377.657087	104.293378	253.475890	269.506094	178.514732	206.897572	132.526580	107.446576	214.838008	167.850501	46.398072	116.744632	130.557252	214.744219	212.239688	175.549127	122.138387	130.808660	315.320054	87.191498	208.465828	172.459654	155.786873	76.735930	73.932621	104.220367	178.095434	122.971164	207.130137	197.148694	202.614206	134.683462	110.022618	174.316715	220.779186	53.304750	76.704807	325.560239	88.097111	198.010060	197.173125	275.616856	182.592980	73.403263	178.637156	78.145996	109.688269	179.941484	182.184808	179.670022	166.430486	157.767975	161.122873	158.477930	194.688931	81.806638	241.139878	82.282018	361.789164	39.071836	234.824595	77.328192	217.742861	21.935271	106.084164	178.496780	159.684163	65.648493	129.606616	175.465845	86.021829	173.935475	47.295831	77.760216	171.585673	106.297897	256.179876	121.371089	130.785351	33.777549	66.079817	85.864767	120.895187	184.336581	116.901644	256.615558	129.897109	33.736058	225.016895	158.259728	147.563663	134.754637	194.613756	134.472872	181.248214	130.246906	263.218336	108.731618	20.176149	11.516853	12.905767	30.038724	34.841265	9.156380	35.751614	9.804114	24.965251	6.224314	7.222105	3.449705	18.129409	3.530181	9.443455	0.929616	42.451807	0.878334
QSF_GCP.1.2	399.975542	239.756359	244.260671	374.076795	440.600454	329.728635	598.420814	153.194145	499.516833	295.160577	354.569254	308.944589	309.169756	269.635610	363.311621	261.752107	161.092408	354.898118	289.269751	340.999343	223.255136	293.839204	344.442915	503.768589	343.697879	357.192813	206.970105	258.272940	346.874880	271.033187	316.365998	417.603173	289.358732	304.912257	247.168209	325.091285	292.666497	239.072249	249.519922	268.984610	361.895173	417.829279	338.860732	486.913092	316.084773	328.838287	334.727126	333.773339	267.320154	466.937727	301.687843	169.851809	211.941881	249.786353	289.585296	439.735042	266.030921	304.871639	265.786813	291.452279	455.070158	356.850779	384.461334	252.887408	370.793803	289.035413	264.727277	339.190732	334.165395	192.095217	258.852643	277.052178	357.994681	136.625854	222.286674	289.462109	307.989533	382.581897	292.245617	226.237595	274.931343	426.054433	219.577364	322.193305	261.611418	204.289327	130.859276	464.068905	250.065278	279.640383	287.514886	215.703093	289.002039	98.323050	345.392880	359.577951	294.442987	285.017654	223.022546	245.634399	324.331277	177.235551	385.608074	275.331529	580.580056	549.799442	534.098344	559.098408	409.651576	527.969664	817.597232	471.085571	603.050654	530.656123	557.023985	498.032836	482.551084	453.348403	467.148272	507.755087	581.802100	651.449010
QSF_GCP.2.2	49.119628	134.506661	50.014851	122.350543	166.864036	263.813395	225.660268	30.027680	43.235007	124.113981	175.371382	52.177609	57.540375	60.123561	50.159884	17.289150	82.835560	50.314935	45.643467	159.921612	77.263045	93.671247	59.038772	122.141662	190.242515	149.060359	75.402432	116.235549	95.734008	101.638174	85.746077	204.190171	93.769763	85.575202	45.753456	157.170503	52.959463	196.770511	63.041341	60.865734	155.774875	156.389685	182.177325	75.542287	149.898623	83.856379	26.806607	30.769713	48.986257	254.594263	52.460554	82.400065	50.134152	86.307111	96.365576	56.869070	86.883173	31.146492	91.484213	70.411253	184.328371	89.902241	109.152986	65.338400	115.992137	129.554986	201.989397	88.825975	96.785330	70.913806	100.064536	141.316504	61.962080	47.808859	51.783423	96.884060	153.426757	132.305932	120.228665	62.681053	169.132884	74.031415	4.216945	68.043185	37.043398	63.586697	74.222858	74.857106	105.602841	109.855291	161.647378	106.819067	116.035829	10.074044	223.681963	72.908904	111.971356	114.320479	34.383274	87.214395	87.212079	27.101973	121.326056	36.759468	83.775067	0.000000	60.812382	153.932134	125.093277	139.958083	208.431173	36.300988	0.000075	81.691816	38.188904	122.503111	14.932874	201.397086	93.046405	4.929130	183.576598	119.268326
QSF_GCP2.1.1	182.923806	191.944165	192.874381	200.701678	267.850968	177.634487	205.530607	137.287371	219.792951	292.569328	233.433993	214.275459	173.006965	112.372944	262.464002	199.077506	75.790937	249.757753	237.896901	440.527823	396.573718	398.655605	213.401602	213.155223	290.488652	212.985540	171.763254	238.125926	260.173130	226.891347	215.957623	273.049092	185.046630	132.416128	208.223744	171.145966	145.732315	188.594622	153.789506	230.393821	226.363968	225.187192	185.870254	223.683144	239.986997	164.780010	279.960419	245.738837	266.920571	266.930776	354.069144	144.043997	175.407613	237.420029	187.326719	215.679722	150.207351	174.921287	249.252453	231.560148	229.436206	270.192340	225.909371	169.868495	187.862059	155.905027	165.061297	251.239345	211.624520	66.135644	200.929310	243.000421	188.325676	89.353670	278.275384	333.316931	256.850713	137.263321	179.038041	124.092562	204.766010	183.393843	195.372607	226.625240	150.474515	177.300423	89.832567	227.252316	231.127684	200.114626	252.501356	142.906842	142.415062	58.412895	168.581140	207.832441	221.182774	138.067161	185.973638	181.101958	196.319031	192.186944	210.690276	191.734140	453.167810	483.633112	387.772029	411.252843	406.812304	405.899652	469.590832	463.465569	428.533826	321.502062	234.665116	265.127817	321.833602	323.593604	398.575465	219.488545	352.024345	336.848256
QSF_GCP4.1.1	767.055863	824.883240	538.241215	1111.537376	943.760561	957.326324	554.876809	541.881661	583.733163	735.766966	944.465977	428.014585	711.321804	629.671035	759.146787	407.464508	599.368953	885.405515	838.279793	1101.681511	878.079592	1076.620661	892.706386	936.460514	960.705046	1032.636253	642.833722	896.800389	717.371632	924.831719	809.262013	1284.413827	605.192427	676.122948	415.612962	674.506736	966.525904	799.341074	1068.420266	824.335437	1039.712502	1205.707439	1142.083106	844.246841	1001.753464	522.511866	979.371816	762.034837	785.130380	1015.302094	919.550666	715.062028	792.975193	816.160547	621.018299	954.459174	464.399227	701.463619	975.509312	741.093686	987.806532	1158.706970	868.353728	883.655572	443.798348	451.991487	799.379113	1306.005924	967.532662	390.200261	815.900947	771.884557	557.057003	598.848139	795.489466	906.971590	1045.599271	897.195739	926.705250	620.871907	864.398086	881.801886	670.104877	870.491577	729.340703	715.743913	524.285857	1097.517754	875.755549	918.391187	463.320912	855.876160	794.224662	355.243260	801.917756	470.317404	562.294801	689.618123	686.788985	879.824613	788.497760	430.220360	763.378796	319.284524	767.713753	789.764417	1004.633527	603.137310	514.031757	778.832525	1175.391267	761.804287	604.906051	674.891281	827.698738	1045.150741	502.890092	420.033329	385.736998	728.984484	1007.010831	1024.881694
QSF_GCP5.1.1	98.185562	86.194499	91.770841	85.619641	109.249456	123.472076	115.147579	111.763884	69.535159	133.672169	100.630045	104.327395	104.873805	126.461112	131.397609	73.970323	90.473522	139.806769	134.749491	182.248740	167.250695	206.136465	93.151443	91.694179	107.742428	88.695798	110.432711	126.390068	103.226601	106.550305	138.731616	119.392759	67.697142	82.920799	109.728261	99.037168	82.167574	99.309842	71.212722	98.587399	134.309495	118.080611	105.939484	163.723168	106.720667	94.396220	87.158426	104.286592	121.104935	140.443269	176.841274	107.887908	145.949453	116.411800	120.163417	105.268227	82.023066	105.745095	165.353801	93.991713	100.295901	127.400438	108.215075	187.970410	96.590451	93.228644	96.928005	87.242914	99.621826	70.659901	106.913684	125.762655	85.252359	90.050364	153.399855	112.064738	109.762013	83.941807	89.673863	111.096264	142.553225	99.527046	120.513416	96.768033	79.217477	132.236329	113.139667	129.658059	83.312540	105.353595	101.092689	62.748129	91.516646	63.877381	115.103336	102.757899	81.619621	87.978263	72.065606	99.913089	88.828187	80.650667	129.508437	73.810964	158.046154	119.222201	146.747029	115.695116	129.737949	132.456123	219.809239	144.860185	124.488796	103.395446	72.965360	105.390982	96.433322	106.750911	120.318553	110.432317	133.093566	131.308974
QSF_GCSH.1.3	488.773770	509.677937	2326.780389	237.030497	480.012662	375.616996	1843.069220	99.049405	1062.429133	756.280790	322.344264	1623.043418	664.983110	49.673012	1373.921858	1758.275516	44.775114	426.156739	561.680542	657.296295	873.728445	381.174389	599.038773	119.117094	558.009485	746.343368	716.589290	434.195003	1184.017171	446.459599	842.173442	245.036639	1302.635879	414.222548	1393.448783	829.862588	107.295233	282.415861	76.831905	370.120252	305.227044	755.784913	485.887433	663.412473	198.320760	1971.677037	520.187048	3004.253270	772.090962	667.943942	294.455541	81.189693	98.952073	817.750151	1544.031579	1156.310429	1675.170017	904.163824	886.191668	777.526861	767.670057	256.430848	713.819617	91.142305	1867.221830	838.886170	416.401799	260.671700	904.329774	67.965300	864.952743	798.308914	970.663203	33.885308	399.233400	323.952351	359.155977	416.989928	297.519548	57.480208	812.982109	615.752255	1160.789475	691.638474	976.629253	73.174517	39.679574	194.380592	309.439836	126.400437	1727.806660	152.352264	410.963213	74.628978	664.256033	2013.324874	882.769518	321.049258	347.213901	224.450454	600.292216	803.681573	892.760492	1422.784273	8592.878101	6081.507343	7694.322884	7896.067200	9289.345647	4101.754777	11803.276438	6587.706336	9462.087732	17208.751448	16119.256914	11163.493454	13547.268025	8983.537955	10484.883893	8121.219542	17329.318733	15128.893173
QSF_GCSH.2.3	200.633157	150.053613	202.349305	164.541900	258.315402	263.198675	246.837247	89.142688	232.583046	182.083140	346.867560	302.386798	205.434076	62.069136	294.883592	254.527320	84.779012	130.819145	253.947686	233.489802	259.093958	166.819430	193.797141	268.012835	255.272121	207.418919	183.847027	317.008856	324.721334	238.186575	263.668815	211.077111	150.902675	208.842755	195.805708	223.020618	196.175306	276.033546	252.663329	189.353416	259.378165	207.938286	312.421557	243.648126	336.832824	204.878635	196.146840	225.042315	149.132843	420.350610	269.168730	69.700481	150.391158	274.566697	293.858755	255.494599	233.479045	266.762656	297.421451	244.519896	232.972500	264.992896	244.175384	70.429317	201.954679	224.658131	218.844492	377.056248	194.083557	125.553098	211.531321	249.915115	235.432098	60.004036	189.696878	146.910630	287.241468	153.947226	333.659633	138.228424	296.591398	250.602365	205.060360	202.630121	111.356596	122.367627	91.966796	405.339237	167.827079	163.436971	272.080010	180.576658	328.895863	90.098266	326.263112	310.321470	137.560234	211.425848	219.357983	189.337833	231.783549	165.892863	247.741148	154.795864	264.604422	113.490156	154.147806	194.937252	173.478570	138.828820	264.148915	125.567914	193.891363	310.003140	390.138418	139.978774	247.788323	205.908474	153.493745	193.731447	244.829893	277.561454
QSF_GCSH.3.3	545.223907	548.983151	471.868722	379.945520	562.996311	659.731091	527.221576	208.844584	450.689884	380.557828	695.424139	704.596554	479.668692	285.155904	609.055354	348.795641	226.545745	437.138356	287.377509	383.099427	322.015969	549.453437	563.105252	633.273787	620.248632	589.152454	351.775752	572.323805	545.758509	685.420440	692.263364	821.521320	355.325064	454.016510	345.053961	421.115587	400.513275	377.421711	414.381085	551.083231	826.937287	599.268855	423.697052	526.444215	496.477312	485.185851	606.772607	591.913394	304.740857	691.478521	436.043575	263.941669	282.836563	351.541417	463.627971	522.445001	490.205747	669.717338	621.731818	674.298718	458.187534	647.380776	501.681382	300.997869	566.275763	469.882177	464.167373	464.761359	384.951576	274.157776	474.459098	448.634759	298.966743	132.598172	245.597332	281.559960	464.851216	437.263735	570.106314	244.364448	344.352429	500.409490	469.903490	572.905114	348.238678	296.929239	208.221995	538.117286	380.132170	590.862295	487.564859	583.627628	718.767171	220.143638	579.003275	408.615940	435.322684	378.496625	408.143060	421.460131	589.546624	389.161075	446.854930	347.396959	539.896343	296.210339	282.582777	414.181877	377.197717	324.496139	477.806389	368.101953	349.223162	557.744867	456.836854	309.921675	319.701574	475.108395	368.200540	282.773799	364.952365	416.113880
QSF_GCSP.1.1	3681.707695	3625.529148	4264.200409	3178.457890	3087.132344	5751.363297	2253.033678	1042.618802	3125.630986	5131.565571	2828.632845	3804.590410	4485.467105	1006.005126	5406.434551	3830.834266	1189.171225	1454.980920	3037.404431	3646.870445	4016.077000	5625.574756	2811.587546	2647.855733	4486.954346	2955.612725	3933.231218	2103.198935	4544.391556	1521.057530	1099.864267	5616.084023	3263.394963	2079.926658	1957.163116	4120.043113	8303.776406	953.524553	9781.873785	1644.894195	3323.458678	1508.606984	1195.119696	5804.684942	2668.024196	1863.446647	3634.162677	3566.389322	3441.077682	1324.621616	3632.227479	1167.509015	1430.922909	3909.958923	5109.206000	3495.712377	1975.371386	3081.834047	2811.778276	3113.006998	4196.201830	1522.130411	2030.481726	1391.628267	2339.816406	1708.941967	1989.961931	1951.265382	1889.176633	1211.732231	1673.246405	3249.047628	1801.970834	864.599231	2443.500167	2383.723218	2173.475529	2921.331311	1211.307808	901.985727	2580.960794	2659.400558	3055.539231	2884.426004	1660.055600	702.084501	744.764717	2833.090074	1808.104667	3131.377649	2300.503783	6371.128138	1831.483864	786.325266	1634.824744	2720.644283	2676.244876	3219.226572	2114.911162	3287.151719	2734.400978	4348.517290	1456.476850	3104.279317	6017.365515	3841.774381	2540.182125	5993.259018	3570.386674	2413.096548	8307.484736	7949.189821	6678.049733	2766.226001	3189.905117	3111.905162	10211.420035	4055.546926	5262.749914	1817.358988	3856.145509	4991.475710
QSF_GCYB1.1.1	492.597812	347.109878	165.115263	267.615806	584.224893	479.211290	293.840043	173.211803	985.474082	306.090318	355.100863	131.116115	336.466862	166.846433	248.275645	381.674865	132.945701	318.083887	343.926309	349.722200	361.778710	405.664039	328.578334	337.198513	477.277353	535.993906	98.228363	330.420176	80.043302	329.750789	184.443362	303.967415	685.369657	896.706222	290.409761	283.593083	494.501320	212.558561	298.155336	285.150345	321.695479	373.338913	538.513747	355.696286	277.444781	246.280436	668.401331	161.368679	200.003262	217.115982	343.460323	156.077920	141.727378	187.779409	177.271194	414.277058	120.534549	143.633770	300.321710	116.904465	665.988834	144.052901	342.483166	221.107950	227.946646	98.099364	381.594977	281.775273	388.047314	62.698688	414.939674	134.429858	89.873161	115.487017	211.743011	368.935122	358.172340	372.262713	179.690189	133.968499	245.048783	341.778491	161.079749	382.595653	106.365783	86.938151	118.573361	234.905446	589.357279	294.068291	158.007489	841.300618	314.718894	78.606774	329.601664	109.937179	930.352615	499.365437	332.773338	335.598424	483.840833	138.710431	297.188391	237.881204	1116.382291	694.941202	1030.266138	684.549444	993.237085	521.302696	1760.585468	903.387124	1288.603050	404.583424	151.280315	232.130429	635.341746	1280.361421	1149.057722	479.818917	594.785639	1070.282662
QSF_GDAP1.1.1	1.997545	0.000000	0.000000	0.000000	0.677405	0.673298	0.000000	0.000000	0.642965	0.755359	0.000000	0.000000	0.000000	0.000000	0.678499	0.607413	0.000000	0.000000	0.772955	2.211736	0.703673	0.000000	0.672466	0.000000	0.000000	2.195009	0.700073	0.705520	0.000000	0.000000	0.672891	2.759826	0.000000	0.000000	0.757775	0.000000	0.692713	0.707445	0.000000	0.000000	0.707575	0.000000	0.665170	0.000000	0.771072	0.000000	0.000000	2.574311	2.415664	1.552250	0.000000	0.000000	0.000000	0.769465	0.708717	0.026943	4.270990	0.703363	1.410198	2.198268	0.000000	0.736033	0.000000	0.000000	0.715234	1.553113	0.000000	0.000000	0.692936	0.961352	0.000000	1.972547	0.000000	0.000000	0.706799	0.752127	1.455401	0.516934	0.000000	0.921519	0.000000	0.000000	0.654503	0.000000	0.000000	0.936508	0.000000	1.444032	0.000000	0.000000	0.710012	0.000000	0.000000	0.973347	0.000000	0.000000	0.000000	0.000000	2.020675	0.000000	0.000000	1.436371	0.003080	0.602562	0.000000	0.151397	0.260231	0.284938	0.000000	0.245102	0.000000	0.000000	0.204469	0.000000	0.553811	0.000000	0.000000	0.000000	0.000000	0.000000	0.000000	0.000000
QSF_GDAP2.1.1	246.371353	294.682808	197.012559	265.232183	376.438139	275.274866	245.950745	299.200388	204.826262	316.319835	280.723216	187.392783	306.735293	221.771318	387.455019	247.953106	252.764108	446.640972	379.025107	450.666373	494.210207	507.902735	316.035343	318.325306	384.294903	357.036177	359.737266	335.356893	265.558416	333.196249	325.557358	308.795522	243.023116	312.240525	260.592194	349.441238	176.552951	294.627865	242.196484	339.899013	373.710965	348.599415	274.012124	359.033186	267.357015	303.376552	314.847769	192.360756	284.311215	430.292331	512.179006	357.859964	413.986155	286.184788	317.392208	286.903291	273.904345	314.721612	428.629025	426.833316	345.056236	378.987999	429.530493	451.880887	330.965303	176.161987	239.578011	234.005521	273.244696	482.010004	269.494910	326.079965	192.181641	247.753773	454.304640	323.953705	315.262375	240.664042	229.181105	319.675562	342.886283	273.002219	381.512680	313.429713	243.514517	336.987491	260.619160	381.507983	361.637175	295.845678	319.511795	261.981542	227.971534	527.077340	281.401296	221.873175	261.508542	271.034646	315.399558	163.898944	267.350630	231.384868	405.198051	173.385101	278.149372	314.562129	256.026224	364.559600	327.528725	227.811359	445.524720	311.925932	334.052048	358.836927	260.384779	254.014169	334.046692	434.497261	292.842171	278.059271	223.137267	358.543055
QSF_GDB2.1.1	100.067192	62.816237	47.651607	48.924762	105.396884	127.365193	136.828831	33.659559	87.021834	83.742336	159.111689	56.745753	78.976925	63.063943	67.284067	49.503012	137.897017	81.070296	103.925080	165.016138	154.655495	153.406623	84.907605	99.427082	55.859175	75.594235	22.226176	81.582323	64.423399	152.693506	81.652949	115.220045	83.774554	111.198498	63.158867	70.571092	118.286567	123.635300	123.508145	97.048929	104.833848	99.863384	54.002965	141.522553	143.318701	61.321885	146.693210	76.042457	135.355598	108.937111	232.379589	100.029257	141.052848	57.936126	61.443116	63.267781	84.757109	40.191294	103.004406	39.129917	68.887138	139.239304	89.059870	111.345727	160.488327	80.157088	106.775952	43.875810	85.132776	120.200586	44.432798	99.023498	91.884679	73.435955	66.201318	66.236372	90.558117	71.019210	77.458121	48.815832	66.096677	54.960565	96.672842	113.681085	47.165808	53.141165	35.618017	83.264751	105.018540	51.990984	95.663695	73.445481	77.426159	94.520782	125.790226	50.728832	71.116173	35.917008	43.723570	70.756111	72.127214	33.308605	30.130030	81.347698	157.608196	205.974933	196.045129	243.705095	194.876033	125.708862	233.564942	143.330151	205.153266	126.289347	104.638387	103.009775	181.920071	98.053405	148.663419	181.971338	208.346927	312.839463
QSF_GDC.1.1	444.392993	478.579582	312.239595	472.736402	457.411375	557.467680	305.941715	160.631517	317.405559	291.799550	418.790550	345.640891	336.301332	184.189940	480.574553	304.802059	166.949916	323.395357	199.935400	497.680309	283.852140	448.867789	540.577302	536.371338	455.395975	470.275809	384.002300	448.954739	480.363594	317.345966	522.818433	518.270862	320.789486	314.506405	287.986296	292.848610	412.648834	388.470978	433.995609	367.782610	408.219292	545.996153	547.427954	370.669980	561.694313	365.778619	483.824095	431.340495	370.296406	408.406586	388.800194	143.596490	248.143113	258.239427	529.495537	425.084599	385.276281	281.100145	435.638717	416.762397	412.030660	369.506365	406.568609	295.286320	375.102317	264.322766	386.100109	529.115213	469.934506	126.745781	397.265495	301.990668	273.219210	98.345326	313.726273	401.827840	346.641948	440.100600	590.934327	142.299370	417.605944	441.654954	345.849519	470.168835	344.283133	143.448880	139.824582	524.391696	430.586663	455.027296	456.286215	427.695911	360.918327	65.435285	436.650058	377.225246	206.945725	375.700098	363.148584	528.545115	383.787242	293.654085	494.927303	228.961883	224.608187	252.610930	274.371647	235.227969	172.751369	176.946316	389.317904	257.699920	219.778483	288.191907	318.705399	304.320509	150.175991	168.043297	192.711646	147.287538	276.058571	308.324386
QSF_GDE.1.1	2021.111557	2121.006674	2783.080181	1441.268416	2090.434944	2043.677519	4325.996084	648.446040	2090.973575	1224.005337	1791.329863	2518.360803	2621.669923	399.345152	6011.280665	3339.430474	471.997763	1755.958758	2333.439988	864.251350	1353.656495	883.585363	2023.753240	1476.931087	2041.214819	2367.383374	2666.017537	1594.649440	2754.811397	3162.487617	1942.772771	1193.006091	1439.081568	1608.409906	5697.770888	1828.673676	1012.931180	1649.450907	1059.791699	2196.295271	2818.548686	2409.709953	2135.590209	2874.701336	1750.460872	4680.153653	1388.460094	2167.322514	701.364474	4450.564997	1798.777070	471.931739	713.644950	2212.946817	3390.726008	2366.693180	4082.839282	3190.515479	3704.912422	2347.827178	1816.051500	3104.344395	1860.505074	826.725041	5135.221374	1662.428481	1589.992582	1160.906684	1690.569046	262.384603	1855.297031	2293.350823	3292.784516	339.706817	1578.444786	1759.481891	1948.645399	1155.139799	2078.435253	589.438288	1052.993594	2050.245554	3055.996722	2107.344098	2844.128627	480.228302	478.830648	3031.036204	1783.325015	1577.410285	2862.810041	1053.182506	2064.844584	274.608268	2034.359763	2554.362863	1805.576672	1603.808961	1267.155974	1264.067634	2124.262877	3037.411183	1897.993286	2843.363494	1833.337246	1598.049780	1982.799710	2331.372062	2100.168705	1227.150819	3158.122258	1592.416907	2240.651580	4194.893169	4218.434621	1633.600717	3179.868201	1646.373697	1556.365660	1693.759481	4183.312482	2214.637446
QSF_GDF9.1.2	0.000000	0.000000	0.000000	0.000000	0.000000	0.000000	0.000000	0.000000	0.000000	0.000000	0.000000	0.000000	0.000000	0.000000	1.255323	0.000000	0.000000	0.000000	0.000000	0.000000	0.000000	1.222712	0.000000	0.000000	0.000000	0.000000	0.000000	0.000000	0.000000	0.000000	0.000000	0.000000	0.000000	0.000000	0.000000	0.000000	0.000000	0.000000	0.000000	0.000000	0.000000	0.000000	0.000000	0.000000	1.210628	0.000000	1.228686	0.000000	0.000000	0.000000	0.000000	1.076297	0.000000	0.000000	0.000000	0.000000	0.000000	0.000000	0.000000	0.000000	0.000000	0.000000	0.000000	0.000000	0.000000	1.209922	0.000000	0.000000	0.000000	0.000000	0.000000	0.000000	0.000000	1.039789	0.000000	0.000000	0.000000	0.000000	0.000000	0.000000	0.000000	0.000000	0.000000	0.000000	0.000000	0.000000	0.000000	1.249174	0.000000	0.000000	0.000000	0.000000	0.000000	0.000000	0.000000	0.000000	0.000000	0.000000	0.000000	0.000000	0.000000	0.000000	0.000000	0.000000	0.000000	0.000000	0.000000	0.000000	0.000000	0.000000	0.000000	0.000000	0.000000	0.000000	0.000000	0.000000	0.000000	0.000000	0.000331	0.000000	0.000000	0.000000
QSF_GDF9.2.2	0.000000	0.000000	0.000000	0.000000	0.000000	0.000000	0.000000	0.000000	0.000000	0.000000	0.000000	0.000000	0.000000	0.000000	0.000000	0.000000	0.000000	0.000000	0.000000	1.161762	0.000000	0.000000	0.000000	0.000000	0.000000	0.000000	0.000000	0.000000	0.000000	0.000000	0.000000	0.000000	0.000000	0.000000	0.000000	0.000000	0.000000	0.000000	0.000000	0.000000	0.000000	0.000000	0.000000	0.000000	0.000000	0.000000	0.000000	0.000000	0.000000	0.000000	0.000000	0.005518	0.000000	1.117061	0.000000	0.000000	0.000000	0.000000	0.000000	0.000000	0.000000	0.000000	0.000000	0.000000	0.000000	0.000000	0.000000	0.000000	0.000000	0.000000	0.000000	0.000000	0.000000	0.000000	0.000000	0.000000	1.140453	0.000000	0.000000	0.000000	0.000000	0.000000	0.000000	0.000000	0.000000	0.000000	1.200559	0.000000	0.000000	0.000000	0.000000	0.000000	0.000000	0.000000	0.000000	0.000000	0.000000	0.000000	0.000000	0.000000	1.140400	0.000000	0.000000	0.000000	1.442458	0.000000	0.000000	0.000000	0.000000	0.000000	0.000000	0.000000	0.000000	0.000000	0.000000	0.000000	0.000000	0.000000	1.600036	2.870054	0.000000	1.553827
QSF_GDH01.1.1	234.828942	295.330045	309.880015	198.913044	304.896481	223.465717	318.423713	175.590720	208.229635	216.818611	207.870454	372.156136	355.264327	68.425544	355.081514	290.088259	73.618515	146.466100	198.369947	170.698344	153.359711	137.469875	298.417576	146.122998	331.937431	338.103355	348.976402	158.957587	269.399942	343.922516	230.071570	186.221208	80.550323	110.388844	332.253313	246.013940	168.984062	192.696721	299.393821	200.993056	357.722311	174.568736	206.753886	394.707700	210.601338	322.450061	154.218512	354.417662	141.238360	442.342383	192.651065	127.358084	106.504348	188.775976	383.220320	295.393067	408.800071	425.969826	356.830004	288.386209	190.239739	179.029377	146.164682	111.579699	340.708312	169.860948	179.518430	211.923305	140.481939	198.285818	174.854268	269.173675	270.450337	62.186339	157.041400	166.538765	261.450418	145.989313	71.827714	128.012391	196.384809	217.227175	224.729509	243.731686	551.147595	42.482962	110.040515	477.108336	144.554539	177.907361	280.863228	151.186859	295.541053	138.588064	212.350667	282.455602	229.464617	226.030487	305.108458	327.019194	204.632516	258.070728	145.493341	265.975767	845.598037	974.443287	935.996365	1554.699003	714.131732	829.475734	1734.978305	681.787965	783.918698	1263.904625	912.400610	522.302960	1104.022489	1004.649051	791.984430	701.102976	1388.932866	1247.506831
QSF_GDH2.1.8	658.109019	590.424435	1029.667557	526.260190	567.890901	721.452742	734.834645	242.780928	720.450911	581.407069	405.695325	725.470058	762.775251	142.151080	837.764889	1042.124396	69.132868	252.324390	263.094851	761.867889	523.660096	923.487646	629.724412	653.294348	741.647277	1021.019383	964.329374	1102.466551	1212.206105	476.817635	667.774325	648.272312	715.954824	751.086382	559.406212	579.116050	1312.172525	476.539422	681.447222	465.476825	678.179327	640.599109	648.402276	519.294145	420.121357	593.502583	667.044571	977.266087	638.484432	494.223786	360.902526	91.875792	141.758115	568.775455	1374.135871	694.255732	456.808144	916.122782	336.834187	660.848721	796.287674	469.254648	692.744827	192.136708	1032.348010	496.587797	1094.015866	405.989847	740.954168	41.357542	575.302285	601.999255	499.253275	47.815918	274.484728	372.959922	461.705028	798.152591	446.282624	110.177666	645.813791	510.538202	839.669040	546.047903	524.669714	130.748335	115.483818	467.592526	643.345190	757.189743	545.870556	1040.995788	437.501855	85.917984	651.245124	759.619831	601.597708	909.708839	777.637434	977.293236	554.187989	1248.798001	629.729049	868.542473	1728.407876	1744.898366	1245.254158	1760.685186	1346.247758	1598.391554	2299.001109	1626.128754	1261.735634	2381.226088	1624.103169	1173.261335	1618.841120	1128.090352	1203.841709	692.702790	1799.531287	1668.842844
QSF_GDH2.2.8	189.590273	123.348255	103.579265	52.863722	121.355673	0.036802	11.520800	0.000000	23.623360	26.236363	104.774215	25.194966	155.715582	0.000000	17.588309	0.002661	44.138050	1.363152	7.377984	0.002371	7.800661	66.371164	86.139442	8.503779	185.698513	107.876780	69.464247	1.671781	20.014565	15.891728	31.609059	184.577270	243.391200	375.748806	39.818074	0.696524	507.615920	23.296969	201.467365	47.923727	56.955645	11.775589	35.801183	69.497103	37.196360	18.591293	88.836627	41.592772	53.878716	0.053329	0.000037	6.768030	0.000000	0.042258	165.801541	4.293054	56.738424	74.084265	1.937111	23.892787	116.090218	36.360635	254.302038	0.322737	139.376864	85.214074	59.541454	57.350111	329.125959	0.000222	20.166548	49.119031	39.519536	0.000000	46.618900	1.253390	0.005843	538.842114	1.907066	0.000000	0.009165	207.938881	110.207570	4.115608	0.079535	0.000688	0.009831	25.343928	0.452118	34.280737	1.223478	192.792281	0.037304	0.020582	143.587966	17.983567	1050.953693	1302.927450	934.801196	1049.946127	790.164739	2007.819737	502.363335	1199.436274	2897.683753	5274.085597	2111.340681	2810.791457	1308.984250	3309.124293	2636.894097	5784.868096	1820.771127	3962.006630	1966.026488	1691.685054	2995.331071	1500.707907	1667.776994	1090.272161	2474.886970	1361.037310
QSF_GDH2.3.8	5829.996408	6804.572864	10772.153632	4742.345632	4980.154044	8255.768643	2593.085880	277.581382	6910.343658	7193.450158	4714.915761	5198.162215	8849.683652	446.947733	4473.544789	9389.242115	323.784532	1067.536453	1186.161591	5867.529487	4900.230536	8418.984002	5562.820272	6854.235706	7344.719262	9428.225912	9772.069712	9727.273086	12996.240088	2598.282081	6183.643999	5804.451094	7374.769142	8925.786756	3596.252942	2646.031897	15009.259842	4159.569816	6186.197875	4307.446773	5597.411993	5203.824784	5825.691496	3743.685976	2748.742668	2052.930070	8103.065297	9043.701457	7458.314720	1940.653293	2199.924259	346.673906	461.957439	6392.085529	16033.053818	6296.592656	2191.340068	7997.965614	2301.518739	4726.665378	7821.750660	3412.093683	7625.604746	767.696310	2901.100295	2471.907508	11124.947366	2920.495343	9348.962116	264.878630	5546.468050	5595.105861	3418.750442	135.798949	2227.020352	3132.924370	3524.645848	10243.717787	2914.000050	227.992593	5742.836185	4784.832694	6544.008371	5957.535284	5068.337224	254.130316	370.037464	2376.208241	7217.650884	7581.443810	2376.783305	13559.893209	2583.883902	241.319367	5262.279093	4043.792402	5949.968295	9012.698145	7288.348237	9781.180584	6425.492459	12888.467435	6079.599923	7952.219174	6263.420948	12971.825485	5767.767219	6523.177594	3930.222399	7690.941907	10306.773594	14848.262995	4361.645670	11873.766753	7496.661662	5734.322880	7955.292558	4785.086890	4142.005756	3948.783254	8229.210816	5325.988094
QSF_GDH2.4.8	2246.238272	2522.994302	5320.441984	1946.989705	2010.777108	2877.740582	1044.205729	115.891243	3627.053856	3033.846844	1751.102897	2645.093286	3663.036484	152.078132	2128.284672	4088.104999	122.265189	486.854558	402.050437	2523.901048	2222.176148	3357.047545	1960.791119	3151.105965	3169.452692	4484.418263	4376.017635	4238.512230	5925.259485	895.177570	2372.055696	2139.414503	3008.870346	3628.411302	1532.845918	1039.778119	6130.665341	1655.098251	2946.847224	1618.973489	2415.860945	2188.840102	2482.338917	1402.275670	1108.889301	905.474731	3124.898265	5233.164247	3258.014448	615.648115	985.933551	90.715667	135.410403	2850.067729	8009.365422	2545.458650	805.893972	4072.653291	971.723918	2506.276617	3510.807375	1414.934596	3323.775034	251.935231	863.617164	999.892139	4502.001379	1588.443806	4077.565898	107.324621	3293.315944	2418.131232	1674.053167	56.572440	1097.069261	1337.090689	1428.452064	3684.340675	1106.710352	90.179674	2187.709550	1758.980844	2574.951406	2454.457189	2582.650939	101.264452	59.316804	776.746391	3322.402138	3531.930178	1081.122109	6110.090728	1085.159206	61.989003	2453.673303	1737.580295	3060.749459	3853.309552	3133.137506	3865.625173	2560.963925	5945.877150	2398.053468	3340.821607	1581.784809	2058.468500	850.483980	1197.096201	545.240793	1688.909295	2613.502889	3611.293952	839.974828	2364.612985	2283.357467	1396.923722	1121.253164	886.760768	669.728171	1068.892814	1559.136102	1195.654963
QSF_GDH2.5.8	1022.703351	1279.165186	2040.983091	849.435536	865.033216	1415.316648	880.481216	111.035467	1442.226701	1191.006602	1115.114517	1140.714869	1788.512455	70.263278	994.728848	2201.166684	50.057935	365.808258	286.511093	984.462958	876.768149	1275.457556	1162.627737	1102.099551	1458.204175	1834.196324	1309.910436	1816.975314	2025.765737	394.012273	1137.175341	922.176728	1075.116596	1463.179627	1056.704177	527.063359	2627.238570	697.167298	1014.531978	648.943128	1145.429803	959.352442	1142.236249	738.799754	490.516650	537.538292	1415.206744	2025.260921	1214.318960	440.325010	463.190450	69.976128	129.898365	1056.446208	2745.153688	1114.522776	554.046366	1643.502062	490.417571	939.569943	1534.529443	685.818332	1472.581976	94.578701	638.629410	801.911673	1726.583217	625.660941	1486.873833	54.213621	1086.587799	1013.993595	728.059141	53.058501	467.638242	670.285507	584.203847	1557.835666	507.507343	141.333905	1180.253218	893.344009	1374.024642	833.856514	1106.941367	43.112691	37.623490	493.536601	1180.304431	1463.863184	623.648951	2514.980884	484.810608	34.792973	1180.382590	1101.982701	1069.484715	1737.326203	1333.685114	1652.278464	1065.989229	2297.979052	1087.073833	1687.051290	1039.417578	1535.844798	1041.040894	1177.043168	772.014488	1244.484449	1707.161951	2179.945897	837.835995	1822.569623	1449.475471	764.102026	1346.610131	655.582631	609.988583	683.428945	1135.015742	885.991685
QSF_GDH2.6.8	1.091556	298.371995	492.315714	41.925758	133.548418	38.136521	100.794048	0.000000	637.441106	794.308099	146.918949	106.360661	525.651502	6.242133	193.146195	816.640599	0.005129	49.306835	42.083850	457.953984	328.145620	177.464837	163.485244	304.415894	218.410522	283.903322	61.988288	56.971069	410.286004	84.058354	314.621717	239.871793	242.699309	394.992417	308.562196	1.940044	461.669989	20.827692	342.605680	188.339664	350.589191	243.166821	180.977392	84.648441	118.943335	77.440389	2.712038	611.306636	520.367096	87.737928	0.001196	50.523002	0.000003	713.160722	1683.078804	40.559164	0.695325	290.121924	126.968946	496.433699	399.661976	42.408055	381.818435	0.007757	0.001190	78.237873	331.456374	265.697773	389.940742	0.000057	424.232250	193.999359	608.368206	0.000000	32.289194	192.373392	126.846555	457.635743	103.901343	0.000000	507.772035	1.784632	262.236324	155.286520	368.277491	1.867019	0.000000	19.186407	510.369547	273.657206	92.031987	587.978218	0.010616	0.000155	0.058485	399.140826	536.672636	141.050105	166.338906	216.700295	144.595043	644.785620	37.984410	528.442679	755.815857	624.422309	373.831904	775.157806	247.492669	1111.639267	999.230255	1450.074054	564.362002	944.026642	563.792776	418.661880	570.759642	253.066697	250.134827	395.031916	559.431591	404.274907
QSF_GDH2.7.8	2.631207	19.476449	23.186989	11.449662	5.146692	31.481358	1.223836	0.005252	28.398353	18.633157	8.444728	0.011812	2.294868	0.000000	12.570560	2.411005	2.304884	4.209186	0.013710	37.737250	8.146474	28.931527	15.252879	6.600527	7.013564	38.934796	2.408199	39.380195	40.519207	0.679528	7.815406	7.034501	11.820050	1.112966	0.151490	1.196034	21.955119	0.199240	9.634378	6.728073	20.840141	7.794743	0.452995	1.843526	0.089059	1.825401	37.399388	0.712888	26.149098	9.335265	3.702954	0.291287	0.000000	9.206977	83.240716	45.263929	15.451559	17.890258	1.742119	0.143248	0.768782	0.002206	22.845174	0.747791	18.425962	24.121680	45.348055	5.146715	12.110333	0.000005	24.365367	5.190758	2.537801	0.000000	17.552225	24.040852	34.608819	18.749061	2.335964	0.000000	10.799443	11.788257	17.649238	1.602079	3.425173	0.890551	4.492259	0.473922	15.590960	0.646382	2.944883	3.061076	13.147679	0.143340	15.721606	1.758597	14.413460	58.486870	14.395306	5.582430	25.995909	2.715794	17.249797	21.031280	0.000017	0.876056	0.000404	0.000039	0.000017	0.037167	0.000001	1.416249	0.000001	0.014083	0.000030	0.000005	0.000003	0.000000	0.000000	0.000236	0.000000	0.499450
QSF_GDH2.8.8	2959.111008	3138.826922	8023.018953	2395.403854	2095.202648	3492.211061	1213.060076	161.433774	5801.774820	5295.993439	2321.993214	4358.120778	4426.039435	260.213095	3016.457644	8097.805933	135.776893	930.465451	670.794391	4017.771261	3577.492750	3828.884993	2690.227482	4323.198956	3639.386353	6198.597736	5345.075914	5933.517121	7761.573339	1095.398227	2910.219084	2420.924048	4103.610362	4512.179812	2541.945174	1406.315537	6800.743729	2139.562039	3901.213271	2221.952104	2598.617329	2462.934831	3617.345382	1845.780991	1275.661351	1098.837883	4633.038467	6393.421918	4006.707268	727.276860	1498.900219	160.993898	251.170953	5888.856738	12934.888282	3462.310727	1548.061753	5790.344341	1265.976233	3630.185239	5147.717599	1572.417999	5044.733872	298.763294	1288.109845	1770.580657	5625.417481	2597.311337	4067.775204	110.003542	4293.286999	2866.003214	3176.552240	72.059880	988.890860	2366.662512	1967.609763	4387.797876	1469.138595	141.780783	3596.195239	2460.001468	3255.031935	3031.739028	4222.253448	138.039695	136.442437	1063.608040	4046.160732	4077.892822	1642.837632	8160.084619	1426.622455	80.050191	2663.230008	2238.336526	4295.310284	3728.066265	2794.485617	3901.828484	2407.280961	8426.970207	2032.033644	5728.602482	560.103306	427.594874	224.748888	370.443062	163.906972	657.835539	977.430291	880.942446	132.431434	547.203636	1004.550440	403.095916	289.712200	154.571591	122.093358	473.923035	369.728730	291.504024
QSF_GDH3.1.1.1	4708.629152	6257.488715	6948.090893	3670.043750	4191.928785	8325.183302	2437.839538	465.748745	6766.918677	2822.091547	2671.655444	3406.939884	4664.922821	376.935923	4062.708807	5764.529149	241.329981	601.645623	945.219408	874.947804	1820.378310	4023.188352	3352.601728	4527.725485	7137.623413	6604.421263	7193.462227	6107.775589	5397.397488	1702.839008	2787.194748	2687.010128	5385.663925	6083.462945	3985.484493	1794.679736	7945.708459	2933.730256	3301.665207	2548.648987	4572.638982	4495.630329	4402.574978	2694.752835	2677.469824	1768.387924	4046.534973	5733.840208	1607.399670	1341.900577	992.883411	361.965657	388.364031	4614.240847	12087.050830	4914.827720	1971.954810	4985.021971	1622.286414	3956.908629	6861.829121	1597.558985	6089.913032	250.041411	1770.132520	1743.767639	6691.708679	2788.434564	5774.857852	381.511634	3719.380739	2680.788051	2381.792821	224.585731	1084.614034	1655.518914	2088.771851	6857.004425	1475.841532	295.707448	2309.062248	4400.603126	4291.684248	5553.604544	3774.509681	220.824674	186.216235	1801.812486	4804.031445	3837.025709	2130.129744	6730.303609	2724.922795	244.342684	3077.135586	2390.911876	5639.794216	5275.322694	4043.946771	3786.724251	5468.368674	8511.160413	4272.794894	4853.292434	4680.753750	4261.928017	2995.726308	4855.206474	2750.437869	3537.190845	6373.341784	5304.677472	3878.586507	4355.571784	2853.267069	4228.046933	3756.052651	3126.281386	3323.594078	2052.154254	3114.088799	3449.203968
QSF_GDI2.1.3	597.768287	520.056975	475.061743	523.505633	624.485355	750.447379	647.760691	186.423509	521.490640	386.473221	631.372126	585.332897	450.045801	290.051817	804.706835	330.845211	260.827188	509.298103	409.208931	459.442753	396.410618	684.830801	555.757714	613.353456	518.860279	511.105871	486.650344	594.785576	475.925815	608.505457	375.499379	704.003518	351.324551	449.435067	324.394047	479.973108	374.181721	607.987682	444.892935	387.910531	578.034283	628.523733	721.980221	537.036572	687.142993	591.134402	534.618101	625.373781	463.516380	593.834448	431.024520	285.714390	283.426830	417.273384	414.374549	569.013189	289.350719	563.015617	566.823784	594.742119	629.243882	453.224747	415.224834	431.765336	611.402554	325.651581	370.560839	521.076966	440.317957	128.624434	334.821536	468.215280	380.164737	189.020306	439.768645	438.371038	420.777644	542.489866	568.264023	246.978478	481.916756	574.806530	410.271940	392.668958	462.792293	241.226123	187.869368	656.426304	404.792001	505.507772	393.782152	398.144116	469.899212	193.702913	596.449249	514.762299	421.420782	389.295816	364.858665	533.877653	474.103310	323.418464	571.816768	337.693509	805.118017	645.098185	592.685375	823.429709	490.083291	414.537904	762.344957	599.075650	583.187526	778.936468	562.535096	458.130710	650.715469	451.884373	380.531313	266.494731	746.522328	530.735287
QSF_GDI2.2.3	338.031275	362.167473	347.053694	383.813216	426.999785	312.777118	396.908645	188.296430	380.277464	356.651431	536.515267	422.155093	362.713339	361.903071	598.824574	360.402954	248.816728	392.303414	439.054157	528.646234	455.801981	489.162039	507.804487	321.222094	410.415585	550.422952	404.375291	392.308338	437.597369	520.858838	453.039339	513.293782	371.865990	267.058795	317.523807	394.877936	457.525016	324.119374	378.013162	398.067279	503.719635	484.318396	451.868418	385.991076	456.909056	407.801606	370.668116	473.665487	328.613730	455.614645	542.453511	228.845072	473.820846	453.102921	428.488797	473.685767	587.955012	517.701593	531.735402	472.177657	420.883557	485.573331	494.221783	261.631376	369.655458	357.494583	338.770200	548.774241	342.399300	220.187682	362.386852	448.112370	355.246684	239.286029	329.886864	364.493565	445.069548	407.842011	412.440492	226.890140	406.631063	383.091875	407.233447	453.893616	417.707821	251.325686	290.439438	371.012807	265.511931	368.836578	395.340372	311.133165	415.527775	241.595803	430.090495	373.406238	313.308837	341.861403	342.559015	334.491334	423.727837	306.357693	467.150466	368.228300	424.585421	382.067099	434.390303	416.531800	414.808907	465.684293	661.349497	367.331975	396.808529	374.036769	330.843862	373.919855	254.189374	325.395828	396.197320	435.951303	458.292943	506.469914
QSF_GDI2.3.3	621.597632	414.104919	409.985133	653.764188	531.569537	517.635492	565.300103	283.383639	416.053843	351.809976	573.400701	503.275430	443.489371	238.353352	747.907546	352.329978	249.744877	426.999624	461.892941	490.164926	433.522022	524.246479	718.143177	636.297277	639.973426	783.168757	434.178037	521.817353	507.044049	634.557993	430.780641	507.002349	351.916628	433.502031	295.499906	513.827788	486.000177	528.328149	449.417627	425.245893	609.246378	588.406056	865.849033	558.227694	700.487867	612.466393	646.781326	609.274443	342.991762	777.947534	427.221814	236.024441	357.317602	411.089932	308.741020	530.580670	430.765184	561.243126	556.872496	518.897689	680.326068	615.717081	540.457348	407.308188	477.042217	413.363749	467.756472	645.602612	545.560946	138.874587	507.411019	413.178612	337.097251	222.368524	549.564093	414.564979	555.654705	522.143466	679.665501	295.472742	475.234371	344.598668	518.211137	597.855210	535.109816	312.887557	327.101205	677.858552	444.966100	556.685625	630.431796	382.526789	458.675975	171.160169	559.622155	609.371913	355.611000	594.424791	418.564424	405.377488	575.521928	262.584424	550.717284	318.616107	553.786005	406.167175	446.231127	565.941998	373.756838	351.489213	708.326254	483.885356	454.559513	519.481793	471.397289	288.695696	396.804899	378.876751	358.378285	297.070287	432.838350	359.976336
QSF_GDIB.1.2	1585.122942	1460.108817	1468.417752	1318.955848	1454.975727	1703.151768	2022.183318	688.104793	1301.161053	1073.809138	1709.391069	1430.093503	1645.294845	622.955216	1581.999469	1260.784900	616.184201	1200.959813	1217.611934	1532.096626	1068.779308	1323.723931	1703.237896	1463.137012	1417.860285	1647.681812	1322.099871	1384.242783	1907.324703	1396.214149	1747.291729	1812.232794	1047.637581	1216.675289	1594.140573	1192.486013	1701.913274	1388.807262	1941.064623	1216.970467	1604.732392	1206.493650	1740.689711	1689.974385	1606.530958	1525.465763	1590.780087	1563.492165	1297.985292	1535.036200	1315.442840	602.448972	898.616778	1540.364956	1325.540808	1653.632145	1350.401858	1431.824021	1495.512149	1503.074492	1372.559670	1498.059842	1501.796664	883.267537	2120.158641	1362.444965	1215.526918	1589.634130	1286.044371	427.508602	1368.308864	1359.390313	1152.708272	459.421092	1226.169502	1095.129256	1539.973523	1554.984377	1537.153742	663.426878	1176.979770	1510.321491	1331.730288	1450.164334	1306.429917	676.597604	677.880342	1766.794823	1177.914654	1403.331047	1947.178403	1502.220985	1423.804356	275.323444	1808.002619	1671.134927	1123.106241	1137.121989	1362.396197	1903.294148	1404.565662	1057.400541	1516.360618	970.902031	3096.251000	4555.032035	3093.748957	3059.357521	2714.586840	3281.825378	4904.569668	2804.058248	3232.055006	4627.776910	3342.025391	5180.933601	4133.398848	4524.810409	5116.416174	2560.867339	4840.531861	5122.134060
QSF_GDIB.2.2	195.453765	156.282330	216.741115	130.200117	92.612442	174.935118	400.699703	80.199593	174.617345	145.803311	143.346958	201.881291	274.120273	161.314628	356.346092	89.155819	85.078002	124.722202	111.129426	204.306821	127.003030	123.333866	371.057844	352.815695	165.003929	225.781094	136.863238	245.008652	231.315218	223.906836	231.898743	198.172625	122.993476	85.639489	257.701032	233.647712	216.996101	116.317862	164.138649	135.814711	148.341357	135.836479	177.391175	154.285744	161.704856	196.871135	116.778943	199.132586	80.358973	124.862854	82.214561	60.057014	64.886147	218.413892	244.786777	126.790992	259.324804	162.755289	105.784435	177.366211	157.681795	207.627087	149.631996	51.669640	400.676449	201.575590	206.954156	208.822263	74.025513	62.292373	85.663997	60.498831	196.394121	12.389425	211.010701	128.990837	189.204930	154.710893	185.983335	99.602903	159.568410	151.783639	109.549257	145.571394	144.720072	94.787240	83.191293	240.887450	98.224487	212.558920	219.380634	104.236090	155.957920	32.746892	72.028902	250.692246	166.375658	145.522751	152.166529	145.251095	153.326591	92.419906	178.553201	120.663981	535.124300	909.783341	553.509940	613.710816	729.298029	575.550156	907.797806	452.443280	460.767614	1192.602044	553.880013	803.602028	898.002122	822.795694	813.446825	515.484830	1066.648944	958.459752
QSF_GDIR1.1.1	271.744167	244.363709	118.362682	211.666701	275.381885	186.107791	153.957930	113.922884	391.879880	220.179915	250.963917	159.820239	206.877697	77.887170	371.285148	195.358493	66.785227	131.697647	137.715107	215.943102	244.235783	269.192408	270.284547	235.142388	374.195904	235.993673	170.531838	384.943527	266.949262	231.041795	222.830298	350.099255	198.294580	118.462478	156.790739	245.434118	356.458909	275.914037	418.388606	233.512616	239.459144	307.469684	216.794738	231.297890	234.688060	164.369903	339.911805	248.080557	113.720800	313.376856	308.255076	119.546429	153.400407	186.000039	187.149782	308.738153	198.041313	207.763742	279.134810	255.349385	285.008457	341.248747	196.782068	169.323149	144.810506	114.724645	196.181151	226.265465	227.847840	60.287175	272.017508	142.090115	316.262957	74.852693	322.867417	174.975334	247.826999	193.665290	205.517074	109.050792	197.605505	310.773958	247.068270	268.113435	172.365358	63.177166	155.964263	289.606944	175.759281	333.997233	232.375285	314.037186	177.518427	100.254891	202.746559	245.392091	313.700585	239.030521	315.775619	282.770119	170.615824	133.405154	282.633921	231.842245	346.291109	488.213903	479.545075	526.195206	449.527276	540.582300	880.085120	413.690008	672.974459	481.826372	458.933852	537.984221	375.201352	403.947002	653.879705	466.775609	751.630072	575.595239
QSF_GDIR2.1.2	37.193694	39.179330	21.442418	42.626905	53.972065	46.230351	60.916092	21.162594	29.372971	26.097421	87.242866	80.423132	19.965120	14.699437	57.599878	31.399454	15.448612	33.139058	39.330498	10.372171	25.453180	71.293654	47.668200	31.077424	26.551868	27.110672	19.215275	45.078569	42.891158	83.821585	22.289738	82.566328	20.956468	34.107105	35.348882	54.779370	41.769442	94.648434	47.979851	53.662700	50.585310	56.489540	36.052688	65.902796	47.216112	37.074480	45.482567	68.324682	27.191511	89.468855	20.548949	14.876924	40.394452	47.587981	44.144168	41.209120	64.079209	37.323720	87.021483	39.461678	31.326072	62.803124	51.934096	14.449852	32.878731	48.730744	54.134888	54.435409	19.822730	11.751884	49.026356	29.728983	50.680612	19.954591	29.999074	38.532887	99.401967	47.617841	67.993229	26.047524	46.470300	33.551618	83.295515	36.800720	75.218006	32.526233	14.749848	69.184906	23.995653	19.131979	34.699170	23.021524	35.870771	20.394965	49.491078	27.620241	38.368580	44.544158	43.429784	86.913324	27.983490	24.583979	20.950768	40.583047	52.649411	27.809374	28.148272	58.832432	49.091932	27.221898	70.340141	13.912028	36.392256	32.080889	14.779523	27.733113	20.108274	40.397716	20.627146	28.664793	39.787556	55.745054
QSF_GDIR2.2.2	29.244942	25.937685	3.063653	13.888285	34.550308	50.631855	9.085750	10.851667	4.358759	9.463492	25.165792	3.116089	8.676337	0.856757	10.708830	6.077405	6.397612	0.000000	8.715673	37.183804	22.910538	19.409740	17.486776	25.778522	13.195789	29.637696	7.293988	12.684152	20.049869	33.887020	67.231554	40.417107	12.061630	28.566413	45.226373	44.479351	22.003446	22.478773	13.823412	4.989819	0.000000	8.595808	0.000000	58.230880	12.001962	11.394038	38.121799	45.656499	1.043357	65.792372	21.684349	7.853883	5.931218	25.657048	20.490497	24.862798	9.348504	26.005822	71.345012	22.650296	22.668255	65.321849	11.563563	29.308250	14.083365	12.625719	7.549024	7.803964	1.062055	0.914324	2.185047	30.028841	3.258941	0.000000	11.801385	4.920569	74.311939	20.253654	25.841555	0.959679	13.597381	6.300320	13.856428	25.019483	28.557030	14.727446	7.225160	35.686819	17.187603	23.838444	10.328408	18.280676	8.437433	6.642380	73.953802	10.295510	20.389022	2.035673	30.596863	38.461603	1.003442	16.402271	17.924706	25.315069	40.176244	47.883557	18.639107	115.871735	56.096552	47.557237	18.676080	21.198453	102.212487	63.927672	13.381116	36.495715	17.064588	69.146226	29.965629	22.448182	28.525939	49.594106
QSF_GDN.1.1	167.914685	141.126207	107.821869	87.910958	155.585512	167.141239	150.168440	109.726092	143.895386	168.301413	170.890389	99.748051	178.285457	61.066250	146.380022	76.357796	98.024459	113.309417	148.742655	172.093188	127.688634	163.264116	131.388028	126.620850	185.401566	138.131514	69.443865	127.805516	79.870680	134.775062	116.187829	194.252713	94.349201	113.221577	154.541199	138.988993	78.564765	158.706329	117.055695	164.329759	139.097718	120.115394	127.760257	203.896380	129.447780	205.658308	178.940506	132.759161	127.389214	215.792650	137.383244	105.901909	131.619402	114.302535	87.257689	120.925551	105.271534	72.197840	135.975418	93.418077	142.353662	250.411604	102.806611	149.450705	178.258640	95.356068	130.679777	159.483332	111.574124	54.257405	90.363804	100.836975	82.929437	46.842854	117.493361	102.512535	223.255379	112.532358	127.229346	79.914982	115.065883	116.783341	112.657160	93.344018	69.035835	57.647133	86.696109	198.815766	124.371762	152.438431	138.728448	72.877484	122.665841	40.798472	136.557159	113.945707	124.840655	104.009211	104.426680	153.201717	129.355665	86.498515	121.386219	75.506322	282.510474	331.848162	241.085258	245.299382	260.984150	209.678866	308.384062	226.361289	310.918879	183.908910	106.624491	273.894420	181.964864	277.695523	298.183145	148.521634	260.037466	206.143497
QSF_GDPD1.1.1	111.676725	109.231888	129.235704	108.440962	97.433596	103.930684	110.817392	63.015341	98.652463	121.650495	126.383599	89.467759	96.158558	60.153557	146.563301	97.005062	47.112613	222.843209	144.256648	168.052850	206.808483	138.884544	149.086200	141.239851	91.278970	178.695114	154.746013	142.056904	160.326781	105.973414	122.391392	111.012046	88.268062	106.759820	122.399240	109.313657	126.084615	88.941391	85.575252	90.770340	140.561313	124.855395	163.670342	116.232402	124.684117	64.881252	145.302731	121.651363	137.291016	120.927619	223.878950	38.775189	68.177474	160.108471	118.419874	114.449096	108.564442	140.385980	203.830801	123.288187	136.803532	115.611843	121.212516	89.421535	70.557875	68.751625	111.588116	137.807784	136.639973	26.302901	141.288531	201.151730	179.418831	29.279269	176.790056	171.474745	125.196418	107.042000	112.106637	76.417973	218.297782	115.272482	129.169847	124.336180	174.458190	76.390862	64.837113	106.574449	140.226432	88.568745	80.494014	139.792435	118.185673	27.082745	128.754402	80.169161	84.692131	112.213503	99.369006	135.613002	80.245626	109.679893	142.655538	68.956143	231.376674	227.698330	222.390090	219.191675	141.690285	195.975713	245.053823	178.047814	211.689369	220.159499	149.234648	187.021326	142.094841	195.478779	172.567477	146.602816	248.672528	225.621768
QSF_GDPD5.1.4	0.000006	1.133552	6.671657	10.412110	1.136590	2.238230	46.838173	0.000000	1.110148	2.361800	10.044782	17.708028	0.000000	0.000000	7.096911	14.642952	2.749121	0.000000	2.408824	1.197577	2.332413	0.000000	1.155330	0.000001	1.153477	15.284132	13.580177	2.296553	12.754277	5.174579	10.407527	13.801532	2.734444	2.271836	57.433880	0.000000	9.957910	4.342066	1.159520	2.364797	1.147150	3.461094	4.018751	0.285005	10.640716	8.131675	12.836251	21.431401	1.182891	8.292406	7.157957	1.300571	0.000000	3.503972	8.424943	1.644407	37.137126	8.012295	2.257562	2.333362	0.000004	17.660396	0.374369	0.000000	1.157857	2.296730	7.270188	2.297988	5.013854	0.000000	1.142875	10.711388	0.000000	0.000000	0.257565	1.142863	0.000000	2.722273	11.315053	1.301702	0.000014	1.148142	5.738310	7.226569	6.935409	0.000000	0.000000	1.156592	9.081685	0.000000	7.136195	2.688239	5.766448	0.000000	1.132511	22.030550	1.111139	0.147384	9.228161	2.352917	0.000000	0.000001	3.397608	11.717207	15.675130	10.423779	10.494465	9.755081	4.680356	4.229383	19.663620	4.828477	16.443840	8.459279	1.603600	2.134503	8.920404	1.265146	2.221728	0.022520	9.064795	3.452549
QSF_GDPD5.2.4	31.518564	24.384018	33.012232	11.871146	8.305587	26.223490	118.946238	8.500763	21.452070	69.404293	31.900067	11.574205	6.132157	3.356548	50.446449	28.140463	11.856716	12.611279	17.076417	27.374927	14.528901	52.898971	27.050676	27.555201	20.947382	28.640448	32.933682	18.692403	30.241845	17.586296	10.458208	18.290873	8.854949	17.503835	91.746187	26.970803	24.981017	24.926440	4.666211	12.258497	8.209096	32.258124	17.782650	8.142328	41.301883	18.854435	41.186724	102.472680	13.883685	21.880318	17.556784	11.250787	15.063793	45.400363	37.921792	33.214288	65.892558	10.329218	34.613663	54.746359	31.195306	29.460286	44.841352	12.125725	24.678053	50.729509	12.769283	16.315125	15.205931	10.774662	27.541362	28.647984	26.137197	5.199613	26.237643	8.709792	17.311295	22.152068	20.787089	6.378168	40.896056	28.078200	57.371437	21.345849	25.979643	15.999405	14.702374	23.309074	18.699046	4.661280	52.750361	7.603475	9.341046	5.603443	17.669012	16.724585	10.265669	10.567487	21.553344	41.552799	5.691044	31.699307	29.712202	10.970152	49.922612	18.567657	30.714441	15.502376	19.513241	30.172772	71.401786	3.878916	26.184405	25.077805	19.746847	43.818825	30.894884	36.615450	22.897662	2.467939	28.711446	19.592679
QSF_GDPD5.3.4	0.000142	0.000000	0.000000	0.000000	0.000000	0.000001	5.260959	0.000000	0.000000	33.625251	2.601120	0.000000	0.000247	4.313846	0.000000	0.000000	0.000028	0.000000	0.003428	12.872039	20.711345	11.784773	0.000000	0.000000	0.000045	34.782867	7.952430	0.000000	0.000000	0.007822	0.000000	0.000000	0.000000	3.298886	0.000192	0.000000	0.000000	0.003691	0.000000	0.000000	0.000000	0.000000	0.000007	0.000622	0.000000	0.000730	0.000000	0.001571	0.000000	0.000000	1.358169	0.000000	3.215519	15.579274	0.000000	7.900073	0.345998	0.000000	11.278679	7.777099	1.568490	0.414074	0.202269	0.333493	0.000259	14.841303	0.000000	0.000000	11.434185	0.000000	0.000005	5.391514	4.480843	0.000000	0.000000	0.000000	38.090128	0.028198	0.000001	0.000000	0.011343	0.000000	0.000365	0.000001	0.036084	0.000000	0.000000	3.929311	0.000000	0.000000	0.000000	0.000000	0.000000	0.000000	0.000004	0.000000	0.000000	0.000000	0.939369	22.553578	0.002098	12.289785	0.000000	0.000000	0.000000	0.000000	0.000000	0.000000	0.000000	0.000148	0.000000	0.102696	0.000000	0.000000	0.002740	0.000000	0.000000	0.000000	0.000000	0.000000	0.000000	9.948092
QSF_GDPD5.4.4	4.364882	3.774004	8.779551	27.292156	29.903511	1.754105	48.700735	14.125536	8.641083	39.737691	17.011904	32.131540	21.733072	28.681482	17.363834	23.679772	4.267137	4.444389	20.383287	5.578149	6.514338	27.841363	11.407871	29.444362	28.297938	22.034885	6.921541	1.197295	25.284947	31.771652	3.476360	27.249309	6.651775	0.000000	8.465908	8.924794	4.540172	26.541246	0.304908	9.571021	6.699574	25.184117	26.780527	6.336625	36.871372	2.322073	1.197274	12.650952	20.978269	25.521794	24.744108	7.679928	0.000760	11.427945	3.595983	5.042120	27.806267	18.188497	21.694008	16.006945	14.350474	10.174756	10.179896	0.659814	8.952942	3.831791	10.641060	0.000000	15.867757	0.042248	14.448319	21.992044	11.556427	0.892701	31.573308	28.795553	4.847659	22.519938	7.177823	2.957272	2.873387	1.720228	2.863604	1.680080	17.855581	9.563687	11.555693	50.306363	30.880726	0.000000	6.788206	16.518217	3.417934	1.113562	0.104631	13.069773	10.365899	5.797927	1.206005	7.652013	12.065770	9.853074	11.064063	11.540114	103.751459	43.868030	18.780438	59.228204	42.799509	8.478843	72.055041	23.422069	98.789931	57.909689	62.614004	52.527691	46.540090	39.791844	44.944044	49.569405	26.584139	10.086813
QSF_GDS1.1.1	0.790386	7.194426	0.000000	0.873295	0.359848	0.000000	0.000000	0.935381	0.880785	0.000000	0.011485	0.000000	0.016194	0.000000	0.809576	0.000000	0.000000	0.000000	0.075868	0.000000	0.000322	0.000000	0.000000	0.918636	0.000000	0.644993	0.000000	0.000000	0.327386	0.000000	0.000000	1.656343	0.896627	1.964520	0.000000	0.000000	0.061912	1.562185	3.414445	0.881771	0.000004	4.949434	0.827890	0.000000	0.854464	0.000000	7.569581	0.000004	1.360204	6.795552	0.000000	0.000000	0.000000	0.156245	0.000000	0.314881	1.071540	0.000000	1.320872	0.938387	0.883960	0.000000	0.000000	0.000000	0.000000	0.000000	0.006130	0.000000	0.000942	0.000000	0.922546	0.000000	4.081779	0.000000	0.000000	3.568736	0.000267	2.441723	0.854535	0.000000	3.628466	4.088444	0.000000	0.907698	0.000000	0.000000	0.000000	0.000000	0.000075	0.853874	0.000000	0.000000	0.000000	0.000000	0.000000	0.889012	0.902439	3.862443	0.856660	2.485892	0.000038	0.913305	0.000000	0.000106	0.000000	0.000000	0.000000	0.000000	0.000000	0.000000	0.000000	0.000000	0.000000	0.000000	0.000000	0.000000	0.000000	0.000000	0.000017	0.000000	0.012328	1.238460
QSF_GELS.1.1	1.986853	3.976293	502.396505	9.129614	6.852752	3.934428	4.926108	152.946805	3.104560	420.184116	7.909897	259.523740	2.031503	231.681099	476.554212	420.520660	241.159370	484.837082	214.907544	265.461842	194.143295	122.502696	4.979848	9.082014	4.983089	7.112763	97.574562	1.003342	264.132031	13.731591	10.889193	18.479799	3.129806	4.096646	277.421565	9.048699	2.027845	17.209389	0.994136	9.902670	2.972326	8.787256	16.811518	3.916121	7.893467	7.056287	16.193135	145.370966	238.919094	21.397322	211.509923	117.438441	212.203708	421.007478	90.224425	5.999766	188.861026	419.581821	245.755765	348.011192	11.228954	3.960179	4.106607	398.656467	0.000000	142.849788	12.119880	22.690808	5.078451	62.280934	9.230914	169.927858	355.809948	139.245802	147.364126	437.094212	18.011258	9.174279	4.933591	270.260702	178.905430	3.027344	388.780812	6.126665	84.667697	119.626167	268.530486	2.921259	1.020760	8.139116	106.661068	3.043708	6.955545	60.613893	19.186111	272.773003	3.087317	7.115818	7.189981	10.315044	2.989338	315.522130	7.893548	300.897464	1.725454	0.000000	0.861334	0.879254	0.000000	0.000000	0.000000	0.880538	0.000000	0.000000	1.698032	0.000000	0.000000	1.671716	0.865745	0.000000	1.640179	0.000000
QSF_GEM.1.1	46.033402	49.119157	73.972495	40.442664	71.342149	49.383776	56.213132	40.240199	44.698358	98.189095	43.669000	62.705147	50.155082	20.440031	59.191387	38.107174	39.690119	37.254694	78.356241	105.222032	41.671724	72.618763	44.520734	42.626869	60.283361	58.362588	51.223069	51.905230	45.525387	76.765094	57.889461	53.484304	41.104387	60.930053	48.399524	53.935531	31.000132	63.977272	39.515382	50.461225	52.374827	49.759695	56.385888	94.816864	40.417947	83.568726	28.669383	63.059693	34.536554	61.571312	79.952618	59.824650	43.126560	46.918385	40.611519	35.508275	57.998800	39.400725	79.417278	58.527011	44.901438	85.543322	50.615368	28.217288	67.606982	41.515302	50.981625	55.343225	71.104075	33.052535	49.524469	38.923779	61.951719	21.702373	44.469291	75.197093	60.363229	58.837880	43.615094	32.869381	51.431010	60.402158	40.564360	40.284885	24.054738	23.062985	39.747171	64.524558	38.706748	55.168823	70.791622	33.771981	50.096500	21.966976	44.614588	63.922663	46.543244	36.547507	43.380521	49.709828	50.974302	34.823050	47.573781	37.983454	104.269857	97.272849	85.125652	73.557467	91.475901	75.114101	135.300145	73.945936	103.792221	98.163879	76.404103	95.111577	96.863911	79.709773	112.474513	73.815484	116.467699	102.213781
QSF_GEMI.1.1	109.134819	87.421796	147.086167	130.762728	89.643145	60.052914	62.696470	42.354279	120.025747	110.219147	85.841631	198.720685	73.942695	27.445179	87.013443	54.825594	36.167435	72.519888	85.117001	174.823464	185.708349	187.963432	86.024554	93.636412	83.094758	48.995338	86.289449	99.363224	106.583571	78.360860	109.522755	187.273344	77.346670	100.221128	136.371707	43.000956	83.619572	79.587877	76.490064	67.757995	22.019041	113.089801	47.924784	87.088213	81.527504	90.433987	72.221612	182.472801	172.410401	171.951073	178.145560	81.764718	88.568341	99.590851	91.930619	85.570475	104.015402	105.976015	187.722869	145.443759	75.685097	153.464558	83.487983	58.513992	254.449763	110.635584	84.863134	41.843278	103.892402	26.995417	82.520327	176.185729	83.529264	21.656256	119.806738	123.811750	115.540790	63.275884	61.723980	53.933441	100.359276	104.377465	135.685914	48.424714	82.698887	75.312047	56.864824	88.136320	45.928355	95.208315	92.339679	52.895748	84.697684	44.428135	124.484524	122.192266	103.884138	55.132053	62.753308	67.440694	50.881276	111.139101	115.500186	52.689886	144.296509	97.335264	58.795822	99.089632	169.239297	50.394447	211.522192	20.674923	112.267109	85.163014	31.146580	123.155546	68.828583	127.460412	46.686394	24.609111	94.258749	120.874507
QSF_GEMI2.1.1	326.230739	302.693175	341.870602	335.594091	341.571396	323.321530	408.736369	143.484032	273.222434	318.979526	388.971189	284.290616	277.921243	155.096622	370.351291	229.349424	148.346352	295.582125	292.386175	426.152107	352.698137	354.845079	403.705642	319.017024	324.894341	358.722825	280.467916	288.225831	395.272778	318.940526	312.005037	422.166160	232.939791	289.088570	231.267637	242.367739	297.652689	309.395306	300.160996	315.209590	378.636072	357.802303	322.277020	346.666925	332.739583	364.575816	328.960401	395.360945	322.868207	472.131198	333.134337	133.789006	225.909051	365.417168	316.423786	330.384643	279.445884	312.265171	364.381075	398.604116	333.645242	395.364206	313.414268	181.534088	438.284581	231.017004	243.534076	442.782178	266.509414	104.235924	265.531724	307.682166	279.889033	123.011925	328.371863	284.691018	323.362176	261.398717	351.692160	170.679870	345.576757	302.758355	359.099713	274.370415	350.857212	170.176366	126.980172	366.969086	249.164477	299.629382	364.401108	266.401497	384.551867	90.666110	284.098320	359.817240	236.896587	271.177570	213.450425	275.406825	285.101887	240.972840	304.539326	227.896640	439.974464	541.029700	378.934292	383.061778	374.131352	411.218739	582.578978	462.012664	398.866672	463.626969	393.984709	434.154398	350.997731	492.275903	395.495896	210.002420	438.801139	384.308918
QSF_GEMI4.1.1	85.702173	65.048283	102.144656	137.054540	97.694198	73.564136	58.106272	39.979814	74.250089	88.513893	87.416935	92.846290	86.776083	39.004320	184.356557	106.403357	43.179744	88.500788	96.549416	116.237369	78.905071	146.518224	93.164196	93.140899	98.476469	99.371870	101.086143	73.514401	159.064782	97.549657	96.533741	101.547820	67.478185	66.578901	115.725757	76.078772	76.707865	75.629122	111.499649	94.803789	100.159666	104.029163	131.308886	84.486411	114.499153	69.092286	88.412055	151.125649	125.241900	136.952595	123.154169	38.225366	50.324234	124.675471	84.319111	106.554145	151.776506	142.942853	138.267528	143.592810	98.580197	105.493052	83.265025	78.296853	63.482638	96.080825	74.643946	179.390787	73.374864	28.877575	73.636054	173.755174	101.366349	26.195205	104.384963	95.863295	83.823198	53.283724	118.519175	49.454119	118.308788	105.145233	132.757368	99.545995	105.437521	46.383709	31.732369	159.418920	62.579387	76.731304	160.566511	58.048274	76.306805	25.696956	77.975519	125.647491	63.630569	70.635474	88.488252	97.176493	65.201602	82.503444	100.037146	94.289884	97.548593	114.218567	136.527746	118.334400	107.924639	73.148487	154.481696	99.338185	129.008563	138.531942	170.802883	157.639132	94.654332	121.071381	109.771981	114.434030	177.655469	180.910970
QSF_GEMI5.1.1	202.860392	180.653573	171.377543	289.912132	212.984784	159.209894	144.580736	103.220021	122.111907	183.902698	202.814548	241.877285	133.122548	107.360017	329.064400	184.816372	92.965893	170.247651	192.748917	249.736303	237.040064	307.170797	218.311630	223.051904	207.245294	207.760182	220.595419	164.432335	292.509490	177.173900	142.178195	201.778429	106.505134	134.908876	167.976623	158.060492	189.291547	167.960949	290.500834	141.309037	217.542297	220.671541	255.752869	169.730523	219.673901	177.408132	195.748182	307.578302	200.796460	242.200671	289.945379	91.197980	135.393797	220.770405	187.993551	197.743799	240.420431	227.406821	271.018855	306.691457	182.561024	208.706656	165.362296	169.677818	150.595564	220.857861	144.747790	260.542847	144.537720	62.407449	144.124011	262.984824	209.873793	56.618911	224.857989	215.641940	189.071494	210.608793	238.693546	99.106238	231.610728	166.958046	229.967110	205.013416	177.037491	146.340433	70.091808	252.859599	145.080337	174.782059	316.838716	163.792544	185.787926	59.393651	132.887782	243.283945	130.531597	133.543010	163.796775	257.793369	150.362284	150.500417	186.656743	150.654016	271.128210	294.316600	359.635455	330.121343	228.931122	219.918239	426.522493	291.724080	325.232972	204.145124	317.285694	293.713731	208.697391	261.451828	206.945646	242.995325	260.904374	338.407494
QSF_GEMI6.1.4	81.586137	108.748413	113.857820	79.195598	125.406423	75.623746	109.833572	77.563062	182.758812	147.610944	124.291210	256.541967	82.421059	38.105129	112.483330	172.901253	58.461229	85.054949	174.944744	113.901291	184.298305	172.134830	137.397087	144.401281	119.568371	167.038588	115.063512	145.450000	107.392900	83.389045	76.030731	54.910208	48.988666	106.422664	144.009990	70.104839	45.140869	71.849264	65.459556	39.624752	116.278356	118.182718	45.687225	189.700897	74.530303	124.549036	121.961531	146.073081	68.532346	120.405571	109.593250	67.627537	42.506217	95.061357	164.872154	159.669670	212.535434	177.255966	143.535134	170.251811	81.002103	155.799874	179.081594	100.116616	160.098942	135.518230	102.911189	99.855945	143.861233	33.452484	85.768030	120.199650	81.146499	22.499670	118.450346	151.266176	46.758166	122.381268	113.125634	49.073518	117.210115	105.130409	179.987436	123.885676	229.215222	78.921084	29.224444	104.295721	157.916462	137.908310	143.326828	57.551236	107.201543	22.596121	111.658609	150.461889	238.089139	68.541213	100.756617	76.791950	79.948967	116.282757	159.097479	147.302563	93.206509	117.215939	63.541946	114.542161	39.268636	89.948641	169.636311	111.341874	108.081889	98.247407	92.819007	43.787361	123.890780	114.952461	115.096097	94.513406	105.398508	93.091720
QSF_GEMI6.2.4	47.317072	48.984693	35.410385	28.432311	4.519562	27.884318	14.090694	21.575011	66.385484	18.760724	31.993737	43.818581	17.638694	22.051738	59.538396	27.703056	21.807769	33.975388	15.651233	1.652416	22.216761	27.313282	66.625472	22.738261	43.765087	121.853092	40.248887	22.356900	54.498179	22.981194	34.009955	29.850897	38.344372	7.909458	0.239862	50.669402	59.061132	6.969175	24.271698	44.031290	19.643756	40.823065	41.095620	30.682840	28.244307	24.782937	31.250366	90.903491	8.729848	74.087962	44.946538	7.678589	15.624205	8.698378	40.597939	89.968171	39.274821	30.726104	38.279095	61.721248	34.553700	24.251707	75.200197	2.143209	23.234218	65.846302	46.452563	105.816428	28.481386	0.000000	71.760807	46.119453	55.622739	0.775443	19.553478	17.155026	33.991831	15.780420	85.924289	12.745611	40.427989	33.641413	30.918365	37.405509	59.574156	1.849181	0.001433	56.952981	46.870394	19.068791	60.462293	35.978456	40.431464	22.249129	19.345749	43.153565	73.767393	23.196976	20.331974	11.006044	72.437140	38.006118	40.176262	33.111359	16.955663	12.656079	0.003730	65.838133	47.144791	0.732148	21.649220	60.906916	11.846303	38.585314	11.743823	18.528610	0.000015	24.522145	13.496857	30.245733	34.076338	29.608078
QSF_GEMI6.3.4	90.056337	26.849969	28.801284	71.413057	51.661376	29.469485	38.300417	22.679581	31.505868	29.931299	39.644322	20.211434	82.410666	39.191319	61.194290	23.885558	48.120692	70.193001	40.928157	15.755980	33.707828	28.099559	71.502036	75.881465	61.368070	100.402926	28.644534	37.256746	40.704999	117.352247	103.002468	52.884952	29.116803	69.828168	19.260109	77.002153	18.843318	60.464259	32.486895	38.977404	50.060334	86.102177	65.928924	27.931420	58.307049	50.618886	19.062710	50.613989	22.587233	47.633967	50.362372	35.211796	32.401697	18.202230	40.183735	40.895674	26.754990	43.281957	44.474109	64.549274	36.394226	89.456994	16.533153	9.509287	57.866705	10.359788	56.815231	83.312472	40.036980	3.275866	75.432889	33.042897	30.876798	15.356979	20.406886	40.129285	41.678769	51.863018	90.345969	39.113254	43.963237	88.176060	35.916929	46.240816	29.819382	38.466309	12.044733	70.766971	45.613811	34.864517	65.031345	20.554005	25.507231	5.108825	37.452339	59.242315	15.486867	44.917829	26.708090	29.296580	39.114304	41.111750	24.377844	37.605543	38.183452	78.484100	42.878628	39.737257	14.673698	16.598373	67.661879	50.254624	33.982924	51.362069	156.845381	60.396665	68.712958	19.032524	38.245587	30.546284	87.869741	76.712513
QSF_GEMI6.4.4	131.059861	126.521756	217.359972	114.828864	203.596779	90.245765	138.556608	35.496633	160.940333	88.745754	150.368186	109.821243	135.526491	31.081743	199.050229	145.449432	21.416336	38.896581	97.076027	125.347755	221.534448	191.541689	147.531958	131.524471	151.881181	213.302015	221.535335	109.652965	140.140064	170.765681	134.203359	151.722875	156.048460	126.932782	222.983959	128.953924	130.131870	123.694280	123.568607	169.429289	186.556987	138.643494	175.038003	158.779600	123.812020	322.259685	86.822462	273.267306	107.325693	168.167159	218.880375	37.403797	74.899046	131.911415	140.476527	233.846296	201.842400	94.627679	282.671801	189.806365	111.678829	128.507204	181.431051	91.566188	184.401538	153.157792	155.249341	92.936355	187.691827	20.679127	171.670171	267.676305	128.204410	25.231976	120.133967	186.908795	113.510345	175.897987	130.185635	87.162683	67.005075	147.755357	271.057206	178.734153	208.975134	80.107621	60.381257	156.360064	185.699470	109.401460	138.625214	117.743380	125.393076	14.923148	145.506051	191.540060	96.671372	178.945341	48.231511	90.937877	137.752417	174.610538	230.389130	212.702052	79.302151	62.669388	73.370706	80.532408	30.897740	55.809432	129.889077	65.442047	144.918371	78.625269	152.066143	95.147477	131.455889	68.257597	47.905208	72.707026	115.631709	122.148111
QSF_GEMI7.1.2	149.023543	69.810922	67.721360	128.450754	81.428420	117.196041	144.687297	29.298567	85.290935	66.529641	172.397716	174.149431	79.811747	17.021770	118.019663	139.163262	35.017427	76.812897	116.413998	96.672468	75.857275	148.084632	143.025215	104.388167	121.521830	166.076006	81.176347	163.318054	121.984575	122.472900	145.702585	82.730213	62.080275	68.037316	92.541749	77.411602	115.203922	71.343666	106.053323	50.870284	102.635814	130.252952	134.844313	111.007129	115.927624	155.572694	139.268797	206.401509	74.817466	99.077586	117.567500	23.971544	58.268692	66.452197	62.210306	157.609434	151.887536	121.972853	168.010281	163.165848	133.195619	167.520837	132.176365	29.811290	131.139628	102.604488	81.090239	156.895977	101.933031	11.794451	138.722458	91.582437	63.428366	5.748363	100.572269	100.322603	125.898577	69.558207	104.499031	42.296777	135.100535	160.924638	134.110809	116.787437	132.162023	49.880877	18.873507	192.807998	74.902257	74.308343	157.173178	133.125939	61.495147	14.403019	55.383439	90.413924	69.628532	102.938897	79.334693	97.583727	84.124361	116.637699	126.325646	99.260986	257.604053	305.040068	207.182245	266.793361	230.029151	178.896707	383.478755	165.639380	421.523045	262.269652	246.390529	389.622737	283.153901	413.326273	297.628456	237.662224	498.571887	489.603288
QSF_GEMI7.2.2	37.287818	57.404394	68.196447	57.429471	87.180449	59.698160	67.449091	37.859614	70.107692	66.263258	56.889590	52.566968	33.722345	30.458556	105.062474	36.521969	15.552834	16.358737	47.670977	74.959856	27.018910	61.134654	73.217779	63.890222	34.467498	82.611685	36.732636	43.338211	67.890924	53.782134	46.715298	79.812217	50.646411	41.493393	90.769343	75.329107	25.824790	90.584253	34.380044	71.972980	95.004260	67.501057	118.038476	56.487332	79.687993	62.446198	44.247342	74.610358	56.876761	81.997991	32.887370	22.327619	27.520161	78.903633	74.752540	50.845456	64.871871	33.436883	56.056951	70.226517	37.099602	81.287325	62.617163	20.247866	64.393466	57.950176	47.358756	120.346898	45.189707	35.753127	52.723317	39.527414	64.644608	18.589918	62.607763	44.553333	57.534674	67.635058	75.913571	27.873688	80.145465	85.917899	40.541704	56.383042	32.140727	31.407113	22.051010	45.450707	73.326824	68.113325	61.918257	46.671717	79.544680	19.484541	63.852338	104.344983	83.094716	44.365113	65.237943	45.879711	24.809364	30.674341	84.261741	39.548545	104.962562	147.518415	155.453724	97.202615	74.050331	170.283642	200.602021	176.962275	152.408442	122.164714	141.249923	184.514642	54.973925	180.735521	188.715857	78.793241	124.844576	198.844520
QSF_GEPH.1.2	43.089545	61.514230	111.952625	102.632701	54.652799	0.174955	60.066283	27.763475	68.818015	62.708611	40.336071	59.459838	0.001686	3.390744	100.430011	45.403362	17.808033	57.490150	112.021325	11.485663	79.567446	96.762044	0.168882	111.296446	103.710845	0.000071	116.734501	37.952034	132.848495	99.612838	62.790361	96.923760	25.833635	116.801850	101.927938	79.465543	77.398074	82.504684	72.847257	55.873595	79.073515	77.589224	17.249654	59.814171	50.473180	63.614100	124.300276	172.081086	161.640292	114.794117	126.382423	32.391540	55.545797	138.323875	133.178728	51.645887	77.248373	122.146696	32.096661	125.872072	120.014219	49.694596	122.304409	107.744815	102.960827	21.863847	26.179017	36.538835	84.989454	13.286849	18.186794	80.592998	104.309586	4.604171	67.943404	56.909819	92.359120	66.854654	79.709262	2.630972	183.274071	59.753795	96.529436	132.120368	117.924271	67.785042	0.137657	74.335748	0.000066	26.029673	65.220320	67.310451	0.001516	1.798660	89.983647	66.685300	54.520738	47.021606	65.678090	51.260313	48.568352	155.162191	0.000046	48.970229	98.521190	119.964435	88.662974	131.033729	120.771224	92.802879	163.357077	137.060657	109.123966	96.482163	100.539890	162.073914	62.467491	87.801595	74.746124	79.614616	87.132712	95.001499
QSF_GEPH.2.2	111.476543	50.645132	51.862927	45.110141	63.809906	126.039236	37.414675	26.194670	40.048755	82.221841	49.816618	49.137662	48.069186	113.121101	42.568707	88.923268	47.388312	85.030978	38.828263	233.471346	75.707440	127.916337	87.034523	40.113554	40.872181	175.316032	81.495875	112.602483	137.049722	49.546960	21.236920	37.268019	70.456214	27.471349	26.297184	73.729022	74.234813	11.852669	113.394786	61.273224	55.797116	45.875210	156.978890	80.594583	103.142403	98.474460	34.177451	19.787121	31.953138	98.635849	107.076907	21.251990	111.980947	135.488604	167.786608	29.916676	80.929866	119.569815	70.846660	101.673721	22.533636	95.974646	16.926035	31.993657	63.100705	38.137904	79.630262	33.820473	93.453270	41.505854	53.499178	159.813128	21.248166	39.887824	63.851611	94.533728	53.997883	26.790712	18.692558	122.572112	30.632793	8.598898	162.252567	18.082672	27.971454	35.734523	48.413611	57.661147	93.427624	87.563862	77.049634	35.939910	88.443889	56.151104	20.767735	125.840634	8.469762	75.624220	29.357764	105.993463	16.971584	69.969723	106.547594	118.082092	6.470131	89.167813	27.218652	55.317755	30.314202	27.513495	35.726262	42.016419	59.960459	21.141718	41.152650	19.976055	42.052977	62.092162	78.337203	57.207543	43.421516	34.742271
QSF_GFAP.1.2	0.236323	0.000000	0.000000	0.917715	0.000003	0.000000	0.000000	0.000000	0.000000	0.005248	0.093874	0.000763	0.000005	0.000000	1.860749	0.000000	0.000000	0.000453	0.000376	0.000000	0.000000	0.002968	0.000000	0.995072	0.000000	0.778180	0.000000	0.000000	0.970020	0.000000	0.000000	0.000000	0.000000	0.000000	0.492756	0.000000	0.000000	0.000697	5.679465	0.604673	0.000004	0.000000	0.000000	0.944074	0.000000	0.000000	0.000000	0.000000	0.376686	0.000280	0.000000	0.000000	0.000000	0.000017	0.000000	0.000000	0.000000	0.000000	0.958723	0.996542	0.000000	0.000000	0.960822	1.010860	0.002069	0.065778	0.006313	0.742484	0.485169	0.867568	0.554188	0.000000	0.000000	0.000000	0.967973	1.614536	0.000000	0.000000	0.000000	0.000000	0.444919	0.032322	0.000000	0.000000	0.004852	0.000000	1.963276	0.000000	1.937649	0.000000	0.163542	0.000000	0.000000	0.000000	0.000000	0.956214	0.000000	0.000000	0.000000	0.000000	0.363214	0.000000	0.000154	1.932475	0.000000	0.000000	0.000000	0.000000	0.000000	0.000000	2.088147	1.271140	0.000000	0.000000	0.000000	0.000000	0.000000	0.000000	0.000000	0.000000	0.000000	0.000000
QSF_GFAP.2.2	0.000000	0.000000	0.000000	0.000000	0.910285	0.000000	0.000000	0.000000	0.000000	0.000000	0.000000	0.000000	0.000000	0.000000	0.000000	0.000000	0.000000	2.139730	0.000000	0.000000	0.000000	1.016841	0.000000	0.000000	0.000000	0.000000	0.000000	0.000000	0.000000	0.000000	0.000000	0.000000	0.000000	0.000000	0.000000	0.000000	0.000000	0.000000	0.000000	0.000000	0.000000	0.000000	0.000000	0.000000	0.962997	0.000000	0.000000	0.000000	0.000000	0.000000	0.000000	0.000000	0.000000	0.000000	0.000000	0.000000	0.000000	0.000000	0.000000	0.000000	0.000000	0.000000	0.000000	0.000000	0.000000	0.000000	0.000000	0.000000	0.501828	0.000000	0.000000	0.000000	0.000000	0.000000	0.000000	0.000000	0.000000	0.000000	0.000000	0.000000	0.000000	0.000000	1.008252	0.000000	0.000000	0.000000	0.000000	0.000000	0.000000	0.000000	0.000000	0.000000	0.000000	0.000000	0.000000	0.000000	0.000000	0.000000	0.000000	0.000000	0.000000	0.000000	0.000000	0.000000	0.000000	0.000000	0.000000	0.000000	0.000000	0.000000	0.000000	0.000000	0.000000	0.000000	0.000000	0.000000	0.000000	0.000000	0.000000	0.000000	0.000000	0.000000
QSF_GFI1.1.2	1.129286	1.120914	0.000000	0.000000	2.298723	2.258601	1.128623	2.434906	0.000000	1.164682	1.130971	0.000000	0.000000	0.000000	1.088603	0.000000	0.000000	0.000000	1.149256	2.301937	0.000000	1.135217	2.279611	1.151501	1.122901	0.000000	0.000000	3.399995	0.000000	0.000000	2.227837	1.100507	0.000000	2.274994	0.000000	0.000000	0.000000	2.273253	2.228648	1.120424	0.000000	1.091952	1.119197	2.201476	1.084199	1.136463	0.000000	1.083290	0.000000	1.079366	0.000000	0.000000	1.194942	3.392544	0.000000	1.120217	0.000000	1.146296	2.268910	1.152855	1.162434	3.353398	1.185858	0.000000	0.000000	0.000000	0.000000	0.000000	0.000000	0.000000	0.000000	0.000000	0.000000	0.000000	1.145016	1.166590	3.430325	0.000000	0.000000	0.000000	0.000000	1.108883	0.000000	0.000000	1.127718	0.000000	0.000000	0.000000	1.131748	0.000000	0.000000	0.000000	0.000000	0.000000	1.168076	0.000000	1.155093	1.167093	3.434745	0.000000	3.345645	0.000000	1.105372	1.119136	2.177749	1.074945	1.042271	0.002017	2.095130	1.050867	0.000000	1.073444	1.075517	1.020458	0.000000	2.112594	1.008208	2.093650	2.080219	0.000000	2.032808	0.000000
QSF_GFI1.2.2	32.601676	32.600882	35.797449	28.998289	17.237017	17.328207	77.602601	7.837686	24.880755	74.792955	13.761590	39.790667	29.698801	13.220923	44.720292	53.798296	9.435698	70.621850	48.521001	67.854475	81.875025	68.952644	19.931467	28.870569	38.737531	25.475371	39.130009	34.373444	36.970675	49.950144	11.428544	21.838193	17.596917	11.651164	40.447002	46.978570	11.676543	28.129031	18.857143	23.005484	36.552546	28.018671	24.057933	28.319511	14.620305	29.078540	15.837497	29.555363	53.085656	43.740466	77.876305	9.314039	27.456924	61.475730	39.463149	30.448615	51.512696	60.041664	52.163385	37.857839	27.616227	41.750948	29.794940	24.861065	67.358412	23.811054	19.488966	7.347152	25.073754	3.171413	17.447377	38.070565	77.257344	14.363556	45.516451	68.981683	20.752108	16.796959	9.092417	6.489703	34.882458	18.240912	44.960512	9.353636	23.874502	14.526542	8.359238	13.632116	19.703124	24.287196	38.403643	3.724473	23.674272	8.425163	18.873558	33.384238	38.629775	17.672921	10.671374	12.033166	32.304751	38.770641	19.408197	44.337042	22.709040	25.220034	13.879559	10.422104	19.083250	29.063545	18.914138	20.659714	19.342568	40.332238	18.311276	45.953256	51.347429	48.446151	71.211163	8.635733	11.568743	16.072030
QSF_GFI1AB.1.1	8.559981	1.209441	8.915723	0.000000	1.226743	2.419599	4.789691	0.000000	4.313829	1.155389	1.208338	1.167031	2.457154	0.000000	0.000000	7.735000	0.000000	0.000000	4.620637	0.000000	0.000000	2.343498	0.000000	0.000000	0.000000	0.000000	0.000000	0.000000	0.000000	4.826797	0.000000	0.000000	0.000000	1.193359	1.185987	1.212339	0.000000	6.400611	0.000000	1.189892	1.193268	0.000000	0.000000	0.000000	2.365356	0.000000	1.179940	5.891386	2.333335	1.188740	0.000000	1.226552	0.000000	2.262662	1.150742	0.000000	1.156094	3.576733	1.168113	2.341349	0.000000	4.312893	0.000000	1.203762	2.317374	0.000000	0.000000	8.739120	0.000000	0.000000	0.000000	0.000000	0.000000	1.274538	0.000000	2.285195	2.345814	5.067103	5.915436	4.609516	0.000042	1.194144	0.000000	0.000000	2.285218	0.000000	0.000000	1.192905	0.000000	5.712138	2.351937	6.779453	0.000000	2.485069	0.000000	0.000000	0.000000	0.000000	1.212401	0.000000	0.000000	0.000000	1.183629	0.000000	0.000000	1.475941	2.023846	0.000000	0.000046	1.465207	2.913435	2.935106	5.982088	0.000000	0.000000	4.268786	1.476750	2.903715	0.000000	0.000000	0.000000	2.888344
QSF_GFI1B.1.19	4.866493	0.000000	4.048253	1.720666	0.000000	0.000000	0.000000	0.000000	2.606822	0.000000	0.000000	0.000000	0.000000	0.000000	0.126598	0.000741	0.000000	0.000000	0.000000	1.361334	0.000000	1.461536	0.000000	0.000000	0.000000	0.002859	0.000000	0.000000	9.630812	0.000000	2.680325	0.000000	0.000000	0.000000	0.000000	0.000000	0.000000	0.000000	2.235642	0.000001	0.000000	0.000000	0.002449	0.000000	0.000000	1.546976	1.472518	0.000000	0.000000	0.000000	0.000000	0.000000	0.000000	0.196017	0.000000	0.000000	0.000000	0.000000	0.000000	1.373892	0.000000	1.552260	1.492859	0.000009	1.491907	0.000000	9.619670	0.000000	5.873111	0.000000	0.000000	0.000000	0.000000	0.000020	1.378152	0.000000	10.052612	0.000000	0.000000	1.387426	0.000000	0.000000	0.000000	0.000000	2.259301	0.000000	0.000000	0.000000	0.000000	0.000000	1.462586	0.614091	0.000000	0.000000	1.586589	0.000000	1.958093	0.000000	0.000140	0.000000	0.000000	6.583673	0.000000	0.000000	0.649540	0.000000	0.000000	0.000001	1.022029	0.000000	0.000000	0.531053	3.963581	1.010737	0.000000	2.610027	0.472457	2.050716	6.333040	0.000000	1.177191	1.245214
QSF_GFI1B.10.19	148.681543	82.135286	166.283754	86.517894	83.329332	125.128064	133.161685	66.523504	147.844048	80.570154	64.536123	78.550489	170.868134	91.898379	126.694926	143.756990	81.158371	80.598341	173.726713	167.812146	120.757524	86.461888	120.810206	106.240464	57.620584	188.715449	68.209749	82.105276	146.302987	144.716123	74.831258	67.146136	90.569126	90.580686	139.872017	116.213743	56.246047	63.362259	87.090697	64.020135	67.894565	152.810045	131.603769	100.276114	66.086438	61.026866	85.750150	112.357020	73.516858	74.207750	125.559652	77.080700	69.834079	122.113735	146.153109	66.510812	119.326603	123.333137	127.089250	170.939712	91.891423	128.042993	79.094030	67.392382	88.430366	110.636245	75.571029	194.052574	137.516741	49.785266	54.825473	148.300570	174.384911	36.448882	81.913028	123.189624	63.790968	92.061850	136.430397	42.675009	102.829844	74.289347	96.026752	53.347915	96.852746	72.450508	35.571024	150.650001	81.729576	99.278216	110.291628	42.670667	77.636893	38.974221	68.533520	193.798000	82.678418	60.717640	53.699278	63.993742	86.965718	107.303591	64.531325	129.984973	417.520834	336.580544	437.473826	435.245491	327.862209	166.424738	628.522680	254.991122	479.983775	561.983546	272.791704	351.708199	358.346492	364.979293	443.834924	375.876216	476.659825	326.869099
QSF_GFI1B.11.19	3.630671	0.000000	1.593325	5.431689	23.152189	56.344851	15.681451	14.826253	17.956694	4.634291	20.477318	17.512662	3.594838	5.333282	7.021959	6.389084	3.148046	2.166030	15.082657	4.673437	15.017045	3.295507	5.268787	1.822768	8.503974	1.680581	8.829015	6.614013	4.948463	5.266041	5.529479	19.712654	24.230215	11.866719	32.305338	12.508155	4.960749	11.222908	1.626600	4.971936	24.984504	1.695531	3.454559	7.956789	6.537427	40.417481	31.295239	16.428430	40.762518	8.368171	15.122367	9.541435	10.643943	4.211725	22.677421	12.905418	12.841971	3.419770	3.226659	15.385962	12.776766	11.715277	5.025306	19.378483	12.869705	40.056044	19.708706	1.517904	11.466506	4.791768	3.092924	9.484007	16.338822	8.405094	22.286719	11.430021	13.515117	6.504067	8.238742	4.350449	23.686035	3.475774	11.382892	11.338133	8.893612	16.128314	12.792593	7.005671	29.740457	1.687711	18.261407	1.689600	9.954466	1.745170	3.469632	6.568694	7.784820	5.673810	21.615438	3.550586	10.274076	7.722928	1.775766	1.769706	14.958369	19.075240	26.714885	23.136716	2.198412	4.276866	16.189949	14.775026	9.545306	8.932090	14.220992	4.520763	0.000000	14.554074	12.577172	2.054820	9.265202	2.457899
QSF_GFI1B.12.19	109.853132	100.065867	170.316081	103.615272	171.972035	71.560458	166.378555	105.718232	166.219680	113.644112	115.869693	90.008120	89.312482	110.420372	223.599749	143.504443	80.895691	127.645376	167.654094	147.662422	103.493849	192.318775	148.756959	43.964239	55.800196	88.259996	185.902843	113.900480	103.731381	99.297380	111.756921	114.923175	94.041036	143.334742	163.848590	106.179786	49.897286	116.172318	171.928376	53.291456	130.046197	212.999313	79.677941	43.586415	51.767563	81.304326	177.591811	260.527564	179.836311	183.986469	100.725038	94.585493	81.652109	113.435026	96.470883	209.146900	116.167834	280.245588	130.452803	142.621120	150.608194	93.254707	148.520049	77.195487	196.599762	178.736205	177.996945	60.922472	175.166695	107.021998	87.701880	94.826657	87.830525	59.465553	126.366668	182.852865	89.462279	74.104830	47.981828	117.649904	214.291368	153.813700	276.554721	154.542275	122.722885	49.498656	89.632829	92.933525	150.763708	52.998410	331.135937	118.244376	101.564881	39.426510	167.803050	123.537571	142.827188	72.109575	90.908093	77.995763	87.195478	133.726461	215.351016	154.578897	374.908694	216.054821	153.687008	240.197300	192.264756	104.777609	388.893878	251.206506	198.491384	142.318853	190.470133	213.207262	179.452651	201.383816	278.979072	170.362241	118.787205	70.141837
QSF_GFI1B.13.19	18.467593	0.000000	1.258644	0.000000	1.347895	1.311225	0.000000	0.000000	0.000000	0.000000	2.596541	0.000000	0.000000	0.000000	1.317386	0.000000	1.136215	1.213512	2.463550	2.544170	0.000000	1.317264	1.302649	0.000000	0.000000	1.300145	2.482193	0.000000	1.277241	3.892891	0.000000	0.000000	0.000000	0.000000	0.000000	2.633650	0.000000	2.552756	0.000000	0.000000	0.000000	0.000000	0.000000	1.299871	0.000000	1.252452	1.278208	0.000000	0.000000	1.258696	0.000000	0.000000	0.000000	1.218220	0.000000	1.317394	0.000000	0.000000	0.000000	1.254320	1.261512	2.507755	0.000000	0.000000	5.028041	1.255144	0.000000	2.484344	1.292974	0.000000	0.000000	0.000000	1.214295	0.000000	0.000000	0.000000	0.000000	1.263087	1.284336	0.000000	0.000000	1.330607	0.000000	1.278328	1.238394	0.000000	0.000000	0.000000	0.000000	2.605141	1.283557	0.000000	0.000000	0.000000	0.000000	1.283146	2.506733	0.000000	0.000000	0.000000	0.000000	0.000000	0.000000	0.000000	2.678958	0.000000	0.000000	3.053421	1.289868	3.892109	3.872743	1.320346	2.524627	0.000000	0.000000	1.291737	1.281399	1.299471	4.094304	0.000000	2.510419	2.574049
QSF_GFI1B.14.19	0.000000	0.000000	0.706472	0.000000	0.000000	0.000000	0.000000	1.156584	0.000000	0.000000	0.000000	0.000000	0.000000	0.000000	2.448107	0.000000	4.458358	11.412278	0.000000	0.000000	3.498533	1.201348	0.000000	0.716619	1.208137	0.000000	0.000000	3.026928	1.158762	0.000000	0.742345	0.000000	0.000000	0.000000	7.342583	0.000000	0.000000	1.198110	1.187138	0.000000	0.000000	2.358164	0.000001	0.000000	0.000000	0.000000	0.000000	0.000000	0.000026	0.000000	0.000000	0.000019	0.000000	0.000000	0.000000	0.000000	0.044810	0.000000	3.221780	0.000000	0.000000	0.000000	1.239403	0.000000	2.611603	2.467055	0.000000	2.364573	0.003061	0.000000	0.000000	0.000000	0.000000	0.000000	0.000213	0.000000	0.000018	0.000000	0.000000	0.000000	1.177635	0.000000	3.706377	0.728006	1.189320	0.000000	0.000000	0.000823	0.000000	1.229228	0.000000	0.000000	3.667521	0.000000	0.000000	0.000000	2.358990	0.000000	0.000000	0.000000	0.000000	0.000000	0.000000	0.000000	0.000000	38.211131	1.723662	5.934659	10.798487	14.688314	1.614050	0.000000	5.314503	24.044138	20.038214	3.395559	15.035395	11.336284	3.920050	0.156483	21.473236	11.218608
QSF_GFI1B.15.19	43.774820	20.318886	18.055202	37.792298	22.717132	23.801741	50.043052	5.140954	35.978191	8.453934	32.826228	49.722845	15.891391	18.948404	29.220048	4.315768	0.004323	31.512736	40.883944	17.989877	5.005849	19.895759	1.825009	41.431412	5.805968	20.822132	5.887388	45.795282	30.074347	0.099289	13.588632	17.375101	0.000194	55.905916	20.695658	12.482395	0.215203	31.033430	26.133641	3.029206	26.514604	23.373699	20.129447	55.626906	48.905665	5.061064	3.936403	76.225200	50.476059	24.962219	24.994499	6.715507	3.013139	46.630757	14.240354	54.394480	18.895442	40.818563	38.505061	23.949028	53.197423	81.114614	36.310352	22.391273	38.226772	19.116151	12.737082	30.365999	6.248933	12.599535	5.016257	36.604475	0.878085	0.000000	16.780467	7.439285	19.934547	14.691426	22.350854	37.072135	58.461699	29.904779	24.780655	29.076768	20.563213	5.403026	17.459651	31.063585	7.891006	36.868684	46.930789	0.332710	3.069123	12.958600	19.092571	9.345093	35.865538	17.047914	6.816386	2.594514	10.113358	31.686087	59.823029	19.535386	1.365424	2.129262	0.000000	0.000000	14.059285	5.329418	9.205856	1.212260	0.000000	0.306203	1.124686	0.000000	0.000000	0.000000	1.043759	0.000000	1.087694	6.819738
QSF_GFI1B.16.19	5.117764	2.291135	1.150412	17.874230	1.307410	0.000000	3.571885	3.523434	1.080973	2.284943	1.206471	1.112944	10.831037	0.000000	0.000000	1.128465	0.000000	5.051732	4.515435	12.175644	2.809026	1.155199	3.523089	3.565431	1.208571	4.543060	14.187681	2.189469	2.318659	1.226587	0.000000	2.321476	5.553653	16.899073	4.701012	3.266565	3.511079	2.266775	9.267764	2.253115	3.594917	1.152909	0.000000	9.343695	13.811439	1.503229	4.956226	4.673832	6.672080	2.796643	11.256875	0.810324	14.001304	1.075494	1.146991	7.118918	7.269817	12.365502	3.571743	1.135580	0.998848	4.554698	2.311410	0.000000	2.473667	1.090605	3.454168	0.000000	1.181148	4.270658	0.000000	2.838181	1.127918	1.625544	1.165089	4.345199	0.736565	3.261786	0.000000	1.168625	0.000000	4.244586	1.194134	6.883329	1.102221	2.306744	2.236430	1.214349	1.197820	1.086379	7.264171	2.411369	3.132444	0.702921	2.367898	0.000000	2.925908	0.000000	0.000000	9.550182	2.386867	16.746954	2.967675	2.206083	20.984228	3.434844	11.505115	0.000000	1.875638	3.659088	22.470287	1.767164	9.233139	58.304085	8.852961	15.970108	3.271703	13.921592	5.560151	20.516038	54.049520	12.446483
QSF_GFI1B.17.19	95.478958	46.669720	97.840429	32.881273	122.362104	65.784806	139.932615	16.796258	51.841937	78.605939	23.011785	60.970254	131.110900	37.457226	129.400230	136.173149	10.601407	56.945534	72.945451	95.391522	63.516129	68.102412	43.822655	57.434876	18.676931	45.194814	58.797138	80.074499	54.794957	41.500172	85.098112	36.949842	23.723662	32.056960	126.248527	91.073433	18.159001	54.944954	27.381154	48.572536	62.979180	66.786743	104.115075	38.420242	52.260802	128.376439	51.629420	136.835237	36.579471	56.565718	54.345514	39.827043	33.221452	75.531919	75.405496	114.227425	136.671735	130.330191	74.225143	123.592732	67.519344	59.977469	64.086417	29.148538	183.118025	58.543750	87.288543	46.850009	55.733265	27.996031	49.935652	87.107203	98.781211	5.548210	46.604545	62.473955	39.644561	67.359238	36.223602	59.152535	82.500284	37.994057	75.769484	77.287521	56.847624	12.507277	23.941815	87.753535	94.322377	72.264363	176.259276	48.947330	37.062066	6.833765	33.189004	75.834138	67.907121	36.345058	29.123581	34.570923	99.881637	68.861284	44.278391	168.485401	610.110482	734.293544	360.231371	363.069236	431.671678	582.324432	679.577211	670.570160	587.947424	352.316774	443.290288	490.362491	471.086061	467.259658	690.089232	535.879211	417.707791	435.362853
QSF_GFI1B.18.19	5.421620	9.552021	0.000000	0.000000	0.000000	0.000000	0.000000	0.000000	5.623758	21.149775	1.511202	52.142217	0.000000	0.000000	12.413966	15.535058	0.000000	0.000000	1.981998	0.000000	1.363839	0.000000	5.559440	1.389676	0.000000	3.355629	2.505939	0.000000	30.725321	0.000000	0.000068	0.011104	0.000000	0.000000	0.000000	0.000003	0.000000	0.000000	7.070466	1.465659	0.000000	0.000000	0.005677	0.000000	0.283531	0.000000	15.947247	96.828159	13.022374	0.001689	5.586686	0.000000	7.111591	3.569573	30.029644	15.431761	12.118346	0.000000	10.485683	29.331713	0.000000	0.000000	0.000101	0.000000	0.000000	13.505702	0.000000	0.000001	0.090744	0.000000	0.000000	26.418791	0.000004	0.000000	0.000000	8.508833	10.385589	0.000000	12.051997	0.000000	7.445696	0.000000	23.891495	0.000000	12.846364	14.830771	0.000000	1.650055	0.000000	3.337683	53.837748	0.000054	0.000000	0.000000	0.000000	16.268733	0.434652	0.000002	4.285356	0.595187	0.026408	0.000022	1.555488	0.002196	0.000010	2.362622	9.980848	5.497401	2.684209	26.491813	15.513822	6.980978	31.171666	2.231312	9.448633	8.980464	13.881673	2.396929	15.246252	0.000002	0.000000	3.798465
QSF_GFI1B.19.19	535.173207	663.741391	345.473591	457.831750	508.185766	192.840905	540.787286	440.805050	233.558552	561.794666	384.787020	452.327961	294.425483	307.188641	769.648493	561.736134	391.143093	464.961555	503.690825	538.379617	569.512865	1091.915896	253.682053	459.687441	639.923010	623.154895	563.647908	797.536012	592.843717	377.290641	451.997958	737.176677	465.337319	510.745950	383.355692	266.184831	266.362831	459.697950	297.332640	540.711093	260.409516	693.739502	574.832398	539.023001	265.949676	480.138840	526.671117	744.573383	743.292009	445.243037	408.610886	483.946692	563.560818	370.997404	640.015716	580.499084	322.542436	488.244632	756.522336	610.856567	274.915656	446.527552	449.569127	683.514083	672.426596	351.160099	539.443789	338.499782	568.843397	88.147212	471.684290	630.742343	639.153713	130.125791	835.597420	644.821772	459.368160	533.615689	529.667235	412.363877	530.567638	445.748627	605.912755	517.132939	357.357511	251.504860	388.297123	415.834057	625.321077	369.282059	480.860247	399.874289	626.095649	263.744750	558.787090	376.776904	256.984331	307.073526	260.534156	410.007151	217.736394	541.504763	815.969437	812.471743	3034.104658	2622.449625	2307.317706	1914.622499	2394.612264	1988.639498	4481.009791	2262.249615	2727.285409	1988.830295	2172.065605	1819.826063	1918.320314	2293.234829	3687.071113	2566.377130	4294.197437	2687.556500
QSF_GFI1B.2.19	0.000000	0.000000	0.010634	0.000000	0.000000	11.307214	0.000000	0.000000	14.742061	1.247801	1.992537	0.000000	0.887524	16.488073	27.206807	4.784820	22.285511	0.000079	0.002636	5.065619	3.561224	12.187306	0.077112	0.000000	2.038504	0.010674	0.000000	0.786707	2.489157	5.385592	1.957889	2.094301	4.045684	0.000000	1.078693	0.000000	4.369254	0.000100	0.000001	1.923266	18.768123	2.068066	26.886110	0.000000	0.000000	0.000000	0.000000	0.000000	0.000231	1.770996	9.789711	1.869265	0.000000	12.767341	0.000000	23.699256	10.149846	2.640762	0.014985	0.000000	0.000000	1.951766	0.000000	0.599873	0.000000	0.000000	1.866808	0.000000	0.000000	0.000000	8.583748	0.000053	5.833010	0.000000	3.070484	0.008333	16.344951	1.844162	26.050372	1.873899	0.119208	0.022330	8.655730	5.682933	0.000000	1.777126	0.000000	0.000000	19.386429	11.583690	1.827737	1.988597	0.000000	0.000000	0.000000	0.000000	14.639037	1.171044	0.000000	0.000000	0.390033	0.000000	2.189715	0.000027	0.026052	0.140919	0.000000	10.201749	2.518999	0.000000	0.000000	0.000097	0.000002	0.000000	0.000005	0.000000	0.000000	0.000000	1.912978	0.000000	0.000000	0.000000
QSF_GFI1B.3.19	43.881107	48.138043	110.123249	21.941357	57.358551	57.236355	159.543830	25.338107	50.580442	82.892502	48.066453	117.736311	126.820156	73.726808	190.408999	81.137501	27.820890	86.870380	101.330714	53.776261	72.596168	87.831376	51.408644	41.487030	23.759622	104.772397	100.182676	75.400891	83.608460	74.475745	40.162162	48.010068	95.161924	41.600519	158.934622	61.125876	27.014461	50.140250	15.389299	56.669672	30.637439	82.082618	77.086882	43.262508	53.670827	107.763778	60.493792	73.689505	67.151831	48.944483	90.572949	25.457698	98.854233	79.254131	132.991662	42.178214	117.117512	76.834868	70.518673	92.407956	51.665145	63.680574	73.573527	68.917057	188.185233	114.998495	60.112602	76.632979	39.357457	12.705083	33.512348	93.300446	173.533764	50.825326	57.788416	44.953312	71.113605	35.311239	54.677404	89.603269	35.772378	30.381328	68.063811	32.835723	104.493391	33.676772	29.428331	93.611502	106.167795	43.371804	123.516716	20.317428	44.155842	37.298726	57.093747	141.457748	32.490428	40.663774	93.913014	18.130332	55.039489	113.928245	108.946507	67.611153	695.869900	449.081395	566.740991	467.095756	529.656477	432.783820	724.429691	376.054258	784.729360	454.897120	299.277156	541.737155	607.471891	576.811790	521.655899	493.053864	646.088097	530.136102
QSF_GFI1B.4.19	174.154093	87.414893	146.432862	158.331221	204.923759	236.587994	120.709760	121.639124	233.385862	60.655028	245.219128	62.428291	38.803016	112.133957	143.046313	137.576246	148.457311	199.923291	200.431956	292.788987	94.125876	186.847615	170.461241	158.808182	98.013035	160.932867	89.918861	228.485863	95.644387	205.354570	138.804530	174.554106	176.422954	135.670496	218.822626	93.710922	84.436746	201.043486	125.581416	130.510202	162.113234	184.319155	138.871822	166.524115	241.943164	99.540086	136.242863	115.191620	94.850284	165.275002	94.765849	98.196882	126.676972	92.401215	131.589028	91.508286	205.209494	187.535175	164.625439	173.360748	184.058646	138.783379	222.695128	211.557340	283.686615	82.924608	225.759045	36.915159	107.288648	38.308965	190.579234	58.400812	95.459402	88.344055	107.057230	143.298362	195.681969	100.489399	114.171253	72.733972	150.155852	76.450187	165.621307	167.619388	106.436986	153.568961	80.956517	159.916535	112.676561	198.347402	324.213658	213.428245	46.859327	89.236173	82.329777	86.532072	189.455725	121.527826	73.214649	70.345719	124.366815	166.432548	95.377586	187.474758	60.026286	95.406748	80.609499	16.626447	89.769754	29.555413	73.960173	74.511491	23.929655	88.972993	100.359288	63.059991	105.138194	64.718667	60.869237	47.764180	86.164789	70.297675
QSF_GFI1B.5.19	7.283293	0.000000	1.624164	5.314484	31.796288	32.946778	1.788108	1.896270	12.503025	20.238473	7.055515	8.800787	5.377568	0.000000	12.317159	13.508794	56.413341	7.876270	0.000000	7.914711	7.344950	15.551664	10.533083	21.476546	3.728836	13.554128	24.666132	16.926405	1.700054	21.067392	19.053901	11.869758	28.905468	17.010414	17.680457	3.595321	16.699272	24.403261	31.332544	3.381015	3.500857	37.665847	123.802732	0.518762	6.877727	25.235354	10.124881	12.129203	4.919523	28.612535	16.584517	17.838230	15.933604	10.010246	22.537423	7.062799	16.840370	40.020994	19.954150	13.396621	4.049713	31.995568	16.469323	53.172766	13.254476	50.334149	9.150095	0.000020	6.609889	0.000000	12.178276	49.450625	0.000000	0.000000	9.251230	0.216442	1.650051	8.912758	20.599291	3.417606	6.983161	15.764034	9.588544	20.401209	3.149829	21.502540	0.000000	12.175144	3.078655	9.534556	10.611569	16.360480	7.053853	0.620563	10.131824	25.453206	0.000000	17.160443	1.760812	5.397552	8.557555	5.814110	24.302556	3.233158	0.000000	0.000001	69.102750	2.112338	0.000000	2.995042	38.277536	26.793094	4.338058	0.000000	52.255249	48.297019	4.826996	50.218854	77.678558	0.000034	32.783489	28.239595
QSF_GFI1B.6.19	8.965217	5.087003	6.698508	3.734588	1.303428	6.206892	20.721663	0.000000	6.176259	20.642684	5.079674	0.000000	10.204954	6.230029	1.284032	13.767320	1.335705	23.592405	11.209335	8.875060	0.011039	3.823556	6.367490	0.476477	1.240264	3.789280	1.222274	6.810209	1.300597	4.992792	9.146582	7.447164	3.745102	3.798539	110.784859	10.055014	2.501164	2.490150	6.305230	4.980471	6.352270	3.788602	1.259759	0.000000	2.486999	2.435355	6.233577	2.491646	2.575693	11.119168	6.230725	2.698158	6.788080	3.628271	10.985555	3.815005	6.937168	3.781812	2.947089	14.929446	2.458011	8.464580	3.693934	1.338569	64.436097	7.619768	11.339715	18.413436	10.050628	2.630063	2.484519	3.705066	9.865314	4.096530	6.205327	16.042576	11.006959	8.529984	2.434295	4.249679	3.673854	10.120254	0.000000	0.494580	13.227962	1.405956	10.261492	22.746052	2.568433	7.547980	0.000000	5.090125	6.142991	2.992512	2.492704	2.478836	3.740607	1.248283	0.000000	0.000000	7.553225	1.246323	3.796486	13.629683	17.844281	27.487071	16.936118	15.633399	8.770138	13.588508	28.146794	15.607235	43.130178	3.386779	4.755749	22.460409	11.929348	2.234886	19.155040	7.259236	15.490676	13.614910
QSF_GFI1B.7.19	0.001254	0.434098	7.976679	0.000000	0.805386	0.593438	17.943173	0.004333	8.259840	24.270546	0.140269	38.744954	18.725914	0.000111	0.000773	1.730795	1.596916	46.433820	7.446318	2.779349	16.315623	0.148008	0.000000	0.000000	1.932386	1.998448	5.896147	22.769179	45.550317	2.770843	10.468429	10.726027	2.118627	19.333407	19.109321	0.000037	19.806411	0.808924	45.361924	0.960576	18.199058	13.899949	1.630383	0.000024	33.354180	38.219475	1.092150	4.434450	10.355987	6.885585	2.368538	6.423355	0.003088	30.538106	1.313446	1.281348	11.779012	44.422845	0.055573	15.834637	13.630053	52.918987	15.101992	12.914561	66.791266	36.468667	14.195336	3.715711	7.085876	11.864328	15.819846	2.618044	143.789801	0.370103	15.875962	4.025102	24.218121	53.493316	4.001787	4.393002	11.662106	1.800401	38.000180	29.296308	3.331225	35.296979	46.923441	6.010900	0.261117	18.301272	6.161711	0.033136	5.880605	5.040800	31.115731	0.528460	39.437920	0.000000	0.000012	0.000001	3.550147	0.000319	1.367181	23.844186	152.338286	104.029314	157.759819	116.446278	70.531657	82.621981	92.834209	134.612869	260.547792	23.851157	78.693232	73.670790	132.875962	103.141790	50.997533	201.524332	46.896204	89.238683
QSF_GFI1B.8.19	21.305697	44.745600	32.155084	58.486783	28.220972	19.473722	16.046174	33.001665	19.984010	31.010763	23.758546	1.274379	42.205797	0.000000	21.418344	8.590293	30.534094	1.196013	45.481435	30.859860	4.669295	39.702218	32.139037	4.038052	24.352689	109.184926	6.350641	20.188499	1.240830	33.760337	63.054397	1.231977	0.000000	31.081313	22.439155	32.135027	4.265585	25.825269	19.509145	15.357535	42.036357	18.765077	8.971147	24.045537	58.408133	8.865432	34.430932	3.855355	46.517584	126.586202	1.238641	60.049018	27.557875	6.034844	0.000000	31.351191	4.716486	10.728826	70.519077	15.776429	8.663219	106.410363	37.704142	34.952056	50.696288	11.368553	7.638772	51.683288	36.432524	0.976743	72.315126	81.043962	35.009534	22.179325	34.872091	97.916081	55.295567	1.261771	3.626763	51.658681	0.000000	28.619146	44.859752	21.642711	44.494421	25.165379	99.921097	35.314514	37.126955	4.153308	2.484452	13.961656	16.649812	67.443208	2.383402	5.542337	24.296610	7.053600	33.095514	31.241319	1.222568	6.998132	14.601461	16.609995	37.576011	32.368648	7.523581	3.477948	9.675523	3.631448	11.486003	28.654620	8.914789	6.774894	8.711921	5.645598	9.792772	19.086472	18.648489	18.571784	1.718890	28.373287
QSF_GFI1B.9.19	75.808003	130.971263	46.467566	90.893495	58.629191	68.697251	151.866605	21.095968	75.585995	20.548360	95.685518	55.487517	98.760354	46.178740	12.230994	78.898477	39.926239	122.486734	45.859092	26.738107	43.691483	32.317843	124.650155	84.967254	19.866481	142.229901	129.882339	119.000607	116.558356	128.070283	108.626659	71.587076	44.842248	82.540841	13.734735	85.383638	157.086665	95.555964	69.823575	122.765374	82.628611	98.411519	380.587480	16.766286	51.322928	77.880256	113.679919	64.978220	61.869792	151.053315	74.110888	37.191646	38.773777	33.994654	73.245073	142.993495	49.836410	122.406049	55.493713	79.669043	68.162543	101.073054	123.785178	49.138605	61.572940	20.301442	98.428992	150.016131	97.114546	16.815910	44.533710	94.680231	54.241781	18.015722	72.015307	42.986876	128.045805	60.383854	87.727463	23.580172	15.463468	39.980911	52.852903	38.031812	76.282964	23.945287	17.837889	75.112929	77.025484	104.335461	27.990653	82.041793	78.727258	32.648510	83.924208	45.737112	48.646466	85.458984	125.606376	63.979249	70.955047	71.217841	67.638832	39.929965	293.183819	104.149533	65.906509	182.989391	94.884875	134.927907	280.069334	147.514008	322.584537	461.839196	180.725846	347.457852	79.815111	156.171163	101.850821	140.053329	343.984829	337.272032
QSF_GFOD1.1.1	303.672063	281.699777	174.304873	456.585104	460.706117	434.879550	345.403311	142.992309	132.973790	286.939756	311.986259	191.852310	229.076132	91.026776	230.943704	139.911216	68.556861	233.980835	321.718706	362.887721	406.161847	422.591535	269.146218	335.099515	412.176656	305.935112	257.508211	443.338655	134.011109	404.303791	373.474444	400.910431	214.354034	231.903501	149.133893	341.169817	332.095249	291.066116	201.787662	278.995162	381.220718	259.504034	380.029926	371.821196	208.076747	341.895729	338.754476	161.376104	308.013391	374.038295	349.861487	92.895049	192.099630	168.359823	162.195108	287.348247	132.203996	174.711361	305.291722	187.048795	292.812834	246.439375	489.535131	216.451443	220.770851	63.965321	277.663113	92.523613	353.565999	64.268422	210.706772	221.062479	111.597168	84.566565	539.434467	226.007924	164.726670	375.495101	274.442905	137.475085	333.053592	351.957592	171.110388	216.333245	84.817694	66.187254	159.071687	278.311577	258.320155	274.124863	133.764174	202.954253	276.413500	53.717872	326.498786	111.039406	132.632654	170.085486	188.334594	386.544391	259.826158	104.633481	381.427285	115.713987	79.453533	76.488444	64.886625	47.575245	60.834235	55.640449	74.922319	52.166796	39.849538	37.799744	39.722331	42.884676	25.437714	41.370811	42.705238	41.015728	85.964992	77.803021
QSF_GFPT1.1.4	226.180743	253.977021	169.070262	141.836635	191.370220	213.013242	129.176495	63.766874	199.251761	175.304147	215.289558	141.548958	245.051050	75.672635	149.629864	185.744971	23.339833	197.842280	126.263942	151.559677	169.272589	184.134324	336.055035	201.365776	204.626066	208.660310	97.032303	218.006473	231.647789	112.851378	197.609914	114.996416	156.336740	277.854632	131.890057	86.920196	94.733258	219.031039	345.690596	167.832420	201.549706	132.042355	204.194700	141.850712	147.194399	172.898014	178.141218	189.859614	95.411409	139.667626	110.633680	40.178543	57.878484	155.442706	157.137198	161.216853	177.706649	95.300977	161.716698	140.819689	189.754690	178.806039	158.867656	78.402623	132.710670	125.893965	126.525040	247.018279	133.947508	13.899323	131.294733	173.538205	99.555628	57.247515	80.865399	162.860115	208.989011	208.605493	144.698135	47.911610	128.087564	286.361540	149.745236	226.372667	97.238930	31.160100	32.010530	172.237410	199.622536	163.697075	166.644316	180.713745	127.012542	27.709389	193.453508	115.013895	168.558356	129.328956	184.071298	339.361013	145.471307	205.698142	171.032520	126.390762	95.158698	40.102601	60.559053	52.003250	39.859076	34.633915	57.952540	45.914617	81.706604	32.477019	63.018868	23.930645	36.192016	73.117594	53.660436	64.013097	63.822502	62.837665
QSF_GFPT1.2.4	302.339831	229.382812	204.813416	222.313956	301.100176	245.323775	207.641931	43.093105	288.046068	131.811371	373.638757	246.072504	261.580687	40.560577	219.601927	248.023509	41.507746	188.853256	141.242300	195.836780	188.822256	139.805559	335.330294	322.026699	281.166325	275.425405	139.791529	325.968613	205.695748	184.804910	243.205614	209.008773	172.948400	294.506407	202.451911	137.135694	156.519667	249.605179	333.765280	200.925107	209.121173	180.744969	273.789222	227.981095	257.965232	142.744613	221.458564	287.624890	106.936966	195.737189	199.744107	56.630365	84.508635	255.548018	254.798248	220.311957	214.670700	154.522822	166.674207	178.726830	253.790220	216.822854	204.003543	63.627637	182.091469	184.057439	189.381716	244.980831	205.825800	30.761897	148.660149	192.175403	147.523306	24.926038	119.774362	215.906202	219.619196	214.384636	189.363776	48.641006	159.735876	243.792801	197.474423	222.931875	175.838625	41.879644	22.243653	324.048173	254.784199	263.116206	264.136557	196.915100	192.930169	25.868464	170.820064	147.018870	249.948346	192.981125	183.941410	347.207042	234.905722	261.087563	227.979429	208.879358	98.280880	61.498281	38.239477	102.654712	63.960012	64.225405	107.358331	57.976138	73.054464	36.214875	50.638436	83.480978	78.387500	58.585652	69.958820	110.784632	96.192006	73.336741
QSF_GFPT1.3.4	553.518268	643.010909	546.777301	529.915099	535.309283	820.036308	322.705708	290.077220	456.663821	705.814059	843.401128	356.806880	308.358385	377.479743	428.372791	224.183973	615.364659	353.366910	428.592623	591.918787	459.738716	430.021273	842.131050	955.235326	797.126044	523.757351	396.512328	862.052380	953.021532	594.104274	634.340834	1728.323697	289.920763	620.764175	229.745165	450.995304	660.708078	618.468454	1477.770209	540.603626	594.335788	416.187665	780.602636	460.191245	595.206653	435.026572	708.648197	745.167502	464.139589	1109.757060	535.487992	489.956128	583.262513	668.834986	633.774358	604.081469	358.825208	533.111189	732.935322	640.830265	560.033600	1248.927734	736.588376	638.268497	348.657304	471.896963	450.421041	643.622012	516.887368	437.617445	589.182362	425.320082	390.670619	416.617565	393.429526	583.582690	940.088284	593.329979	888.653916	532.451519	484.832251	796.330351	463.155580	297.574283	553.979908	512.180662	361.851792	1103.203720	247.217444	701.777257	388.200453	969.342491	814.083417	298.653911	937.942420	326.764980	390.089741	766.628776	459.343121	898.066125	382.730622	503.044754	629.649342	159.590231	564.837618	289.570715	455.705971	1050.831339	661.698690	682.557643	1081.596949	364.782316	395.389129	569.618931	1439.605432	917.943421	522.632061	243.855352	513.073595	742.086870	609.171407	430.178695
QSF_GFPT1.4.4	1058.893094	954.568653	869.067080	1174.422786	1251.409946	2001.653840	664.186893	479.200369	720.582266	768.087022	1763.618611	787.822845	951.326498	574.960333	1122.531540	576.625293	646.872794	1069.935071	821.074445	1141.282781	898.639435	1050.493810	1665.610260	1359.365083	1298.750461	991.990786	831.229834	1394.984094	1289.961943	1379.627831	1079.834803	2337.031356	575.405095	769.392146	610.810430	770.387167	1165.674791	991.108536	1829.455066	880.914508	1204.282857	1048.249318	1157.019104	1175.006849	1182.649526	832.140200	1298.028395	853.692658	729.340017	1807.174750	956.097912	613.225298	768.877275	679.962989	880.529508	1009.621832	763.167158	973.185360	1157.652470	941.954519	1107.267044	1780.512750	801.046569	1283.880961	552.138067	706.022085	641.779503	671.542189	915.011021	721.890268	719.624504	887.266364	546.637162	667.762219	768.782845	1042.682767	1401.657239	1082.541443	1032.410476	710.775474	891.549504	1348.308733	944.368042	936.730276	619.488809	965.011336	771.715718	1593.191794	668.391509	1466.320714	598.707727	1090.136656	1239.764142	414.002995	1271.711744	662.651431	615.524771	1026.460067	893.740470	2247.914720	700.612339	808.190078	1124.022791	457.137133	512.485696	737.228470	766.103253	1303.488245	742.067821	355.892915	806.604135	774.840597	822.430187	1003.293459	1335.663507	1061.392988	1133.529599	684.773491	704.126476	583.319099	1055.527702	465.214904
QSF_GFPT2.1.2	103.758956	96.859444	113.413713	154.128750	141.567837	154.544244	154.954669	27.472308	121.633471	121.219820	75.001195	119.601126	127.507802	15.389724	101.094263	69.645184	30.049884	116.033528	74.544689	122.465882	158.084934	132.786204	129.583543	72.193186	182.305691	85.923955	116.704306	114.085204	83.433259	61.484022	64.674044	177.624989	72.826183	90.409367	158.640633	78.977899	129.784855	82.025124	251.497272	87.496579	118.956626	109.779962	26.962357	122.048779	66.481146	107.986036	96.274955	70.257342	105.306244	128.666404	49.195710	27.285826	25.396254	163.145004	97.458129	89.549149	65.595251	101.471039	85.134594	73.360178	121.704942	73.204088	100.851610	56.185210	126.668020	45.970864	114.504719	46.307948	77.009395	40.498086	88.660753	62.119464	72.163248	20.660185	119.196268	87.853560	65.494608	147.431663	78.916912	36.220826	85.506852	82.416901	78.004806	94.244892	43.455952	15.238353	19.545860	187.238822	118.000834	91.479663	111.034554	113.532822	85.829402	21.581130	103.708101	69.491454	79.504080	89.106390	83.650926	53.171221	92.386427	98.087207	52.139807	52.975311	169.283414	104.078642	81.250341	79.566940	172.963422	75.767557	229.762770	151.604759	90.196484	99.758674	20.929092	29.153200	112.417475	79.692798	81.661238	34.989719	87.866174	69.296276
QSF_GFPT2.2.2	0.000000	0.000000	0.000000	2.650645	0.000000	3.948462	0.787822	0.000000	4.586194	0.000077	0.000000	0.000514	0.000000	0.000000	0.000000	1.940057	0.000000	0.008115	0.000000	0.000150	0.081866	5.758032	0.000000	0.056600	0.925206	9.842288	0.000000	0.006834	0.000000	0.000000	0.000000	0.000059	0.000315	0.193684	0.028597	0.765418	0.000000	0.014669	2.407782	0.000026	0.000000	6.628588	4.017545	0.000000	0.000000	0.006890	0.000463	6.693148	0.000000	0.000000	0.000000	0.000000	0.000000	0.000000	0.000000	0.142607	0.000000	1.350119	0.015377	0.000000	0.000000	6.445527	3.156050	0.000000	0.000293	0.000000	0.000000	0.000000	0.000000	0.000000	0.000000	7.365339	3.777527	0.000001	0.827441	0.000000	0.017802	0.000000	0.000000	0.153257	0.000000	0.000002	0.000010	0.646561	0.564564	0.139486	5.843147	0.000000	0.038746	8.117526	0.000000	0.000000	2.988466	0.000055	0.173602	0.014583	1.582422	0.000000	2.022545	8.400280	0.000000	0.000000	0.000723	0.000004	0.000000	8.881858	0.000263	0.000000	0.815692	1.085737	0.000000	0.011612	1.651434	12.529267	0.000000	1.687969	4.418384	10.180084	0.193169	0.007793	0.816577	1.336413
QSF_GFRA1.1.1	2.345150	0.000001	0.000000	0.000000	3.237660	0.000158	0.000000	0.000000	0.821249	0.000000	0.989811	0.000000	0.000000	0.000000	0.000016	0.822605	0.000000	0.887335	0.000000	0.000000	0.876046	0.000000	0.000001	0.000000	2.689896	0.826241	0.000000	0.000000	0.855891	0.003718	0.001393	0.820012	0.000000	0.835973	0.000000	1.649131	0.000000	1.669915	0.000000	0.840430	0.000000	0.000000	0.813782	0.820008	7.472629	0.000000	0.000000	0.826191	0.000000	0.000000	0.378846	0.000000	0.000000	0.000000	0.000000	0.000000	0.000000	0.825524	0.000000	3.515579	0.000000	0.000149	0.000000	0.000000	0.832558	0.000000	0.000000	0.000000	2.180892	0.853767	0.000000	0.000000	4.225915	0.000000	0.000000	0.906714	0.840751	3.032100	0.000000	0.000000	0.000000	0.000000	0.000000	0.000000	0.000000	0.000000	0.000000	1.997631	0.000000	0.830933	0.000000	0.000000	0.000000	0.000000	0.000001	0.000001	1.228386	0.000000	0.000000	0.000000	0.000000	0.000000	0.000000	0.001791	4.968309	4.121146	3.443951	8.893505	4.994936	30.678450	13.173160	6.204615	8.602508	18.051105	1.834654	14.186737	10.832686	5.929866	6.386121	5.162946	1.617337	2.310293
QSF_GFRA3.1.1	3040.771663	2698.412018	1509.848229	3241.270211	4088.878811	3389.592342	3130.246573	1089.576429	2284.135404	1089.321495	3442.284729	2053.382163	2757.728901	852.946697	2746.278399	1626.913353	792.565158	1204.088246	3150.905982	1988.537493	2041.370195	2270.546441	3116.531752	1930.034912	3264.363220	3095.924923	1675.432926	1501.946800	1671.874825	5788.712121	3533.377025	3129.775392	1804.987514	1833.835721	1697.672575	3371.635185	1617.041292	3344.588833	1980.485006	3388.974136	3808.966124	3990.707344	3359.212473	4717.370160	3248.992435	4594.113367	2297.297153	1465.969060	1064.112591	7658.391490	2331.766290	602.844004	1683.368090	1736.260780	1746.831764	3137.287233	2247.508087	2186.521833	3320.328207	2002.773453	2279.044105	4975.883367	2334.140914	1511.571237	4302.158719	1123.777969	2035.106622	1539.698989	2863.394706	278.419480	2598.750263	1851.691813	1357.442198	916.517889	2863.253479	1754.683486	2948.478655	2239.358668	2735.553420	1080.354211	2636.370014	3848.548504	2091.013230	2223.956535	1509.414412	1072.281849	1024.789458	6180.287645	3222.859134	2389.686226	2410.200615	2350.458675	3476.760421	468.710622	2539.183562	2115.978560	2060.993613	1964.271366	2010.158438	2203.898541	3481.135294	1332.640231	2666.749863	1367.187220	2415.883388	2575.945507	2490.322425	2734.129649	2674.491671	1572.254818	5312.531016	2413.112231	3058.061905	1973.516582	2797.934565	2754.666551	1781.867282	1843.436381	1994.748579	2417.204624	2526.379225	3497.009882
QSF_GFRP.1.2	374.863658	502.708873	1229.585524	322.085895	416.993257	601.848364	495.102302	119.356396	482.176786	507.348653	314.494669	562.886912	490.467526	118.932502	683.362303	531.594859	88.225824	139.057408	286.056037	369.622116	542.997300	749.585572	428.256255	558.400221	562.241519	433.861766	676.265828	414.448887	585.132492	266.514505	306.227393	528.941070	350.408367	285.429226	590.980574	261.548976	527.165417	282.894725	384.928518	411.460835	424.672372	394.408826	278.299892	407.595663	330.772228	427.402871	490.616293	759.345215	362.483302	183.335643	310.587868	75.778029	95.422000	651.674788	1295.065401	411.402059	276.507186	778.760650	556.670484	624.564763	547.598210	263.662338	328.777827	100.587175	280.595992	311.925959	263.129282	264.890124	342.192915	96.838501	386.558648	496.011933	504.994734	53.082201	361.272290	364.946632	337.749816	426.796529	291.123947	72.280885	791.325770	448.965357	568.470774	346.851175	415.286738	91.881821	62.457833	320.242810	400.233474	466.879039	601.306620	501.024601	312.947390	80.272774	443.176639	668.618216	341.796057	355.230652	360.458873	329.147406	303.838752	824.100496	367.571764	555.465397	217.992590	264.001365	209.132158	348.155026	122.368851	243.012760	455.190610	364.461044	338.266833	229.993222	348.822837	322.861644	326.420495	139.380514	168.558964	130.033937	279.909069	192.578571
QSF_GFRP.2.2	2099.725755	2263.854500	3061.602973	1345.704910	1954.704194	2221.226600	5107.634648	669.840150	1858.251660	1232.938292	1811.459907	3839.391226	2609.731335	829.041516	4134.461493	2575.246199	980.803231	782.287230	1615.373716	837.710619	1381.908757	2251.158874	1886.951664	1171.074535	2502.971446	2091.503440	2228.627902	1665.098111	2057.068753	1984.606359	1390.102237	1375.782124	1462.801090	1051.318772	3547.875510	2049.632005	1182.430466	1345.043498	1433.298675	1900.507571	2444.300680	2344.806971	1475.603461	2848.142108	1806.521219	3689.444753	1844.899501	2891.303195	818.754052	2252.625557	1205.846371	608.822514	724.736458	1754.708508	2205.538579	1681.514951	3290.421661	2987.571329	2787.063097	3753.006358	2447.360607	1990.552122	2023.924444	692.574438	4741.555658	2726.870797	1937.533601	2104.876971	1801.094941	628.008030	1703.520517	1843.682166	1872.091024	556.818718	1826.069425	1231.519695	1531.049538	1721.124780	1524.061934	748.492059	2148.257837	1929.510707	2572.984566	1480.246184	2276.344229	1078.106123	843.827348	2298.135370	1782.620999	1715.849893	3902.273701	1250.787190	1618.174830	633.539583	1770.383942	2926.424160	1584.756474	1545.476663	1596.194095	886.316640	2260.091429	1941.208806	1641.968410	2190.160996	9295.079391	9122.634886	5333.707054	6091.527319	8894.680079	8848.941504	13135.381435	9367.660945	10371.857114	6014.383947	6091.722070	7579.221575	10326.083963	8966.474692	9685.665240	5324.891657	6961.120056	7652.636843
QSF_GG6L2.1.1	18.554424	0.105956	1.347499	6.646475	0.000434	10.316591	0.000000	3.503683	6.151198	0.048189	0.000000	1.420901	0.179038	0.000000	1.414781	20.789764	1.365752	0.000000	13.451885	0.230482	5.261033	0.243071	0.000000	0.000000	0.000057	7.782083	0.005036	3.315251	0.000000	0.000000	0.083605	0.000001	0.006549	1.390372	0.042517	0.011838	0.000000	17.643013	0.000000	0.000000	20.901304	7.508378	0.000000	0.000000	13.391413	0.000000	0.023607	0.604405	2.474559	0.000000	0.000002	0.000000	1.571879	0.000000	1.266556	0.000000	10.995857	0.000000	0.380312	0.051016	0.004402	0.000000	13.689811	0.000004	0.000000	46.946473	0.000000	1.629868	0.000000	0.000000	0.000002	0.000000	0.000002	0.000000	0.000011	1.050458	0.000000	22.028275	0.001717	1.759395	0.000067	0.004021	3.838882	0.383164	0.001426	1.625022	0.002894	5.363498	0.000001	0.016160	25.398427	0.000008	1.324901	4.267551	0.000000	4.969738	0.000000	0.035712	18.530649	0.001462	0.000234	10.249487	1.451652	0.000004	581.317477	200.101871	269.253043	264.457428	676.731297	187.096067	665.957424	426.382406	434.318847	256.836353	238.215975	113.087962	412.784519	514.052458	484.409036	141.394151	196.414656	353.558052
QSF_GG6L3.1.1	269.650354	188.725777	128.865109	162.833918	349.850475	415.710489	187.018913	322.286471	123.125934	299.652738	384.926270	204.774763	274.768874	399.246572	396.700705	94.406944	259.435126	749.702918	234.239985	614.282014	417.557950	263.885674	501.681245	526.122231	300.511653	379.173080	278.747889	516.038919	193.913200	490.466382	402.274554	354.562325	402.248905	326.150207	85.899509	434.354887	291.421099	360.898809	405.278172	325.450979	485.015366	369.141443	534.571563	516.736573	327.124793	257.756642	384.144130	261.218185	186.517707	772.143976	353.316075	663.105013	436.952916	129.548057	242.981612	395.380708	190.252857	414.223956	293.084242	172.922679	507.629223	333.714769	357.798023	411.532309	237.811666	101.789391	321.165556	244.849429	291.771507	260.927122	589.529767	212.561981	244.690245	304.985020	164.569497	381.040793	359.256421	362.170998	251.774232	480.248847	272.352910	333.159391	164.993443	244.331313	153.012404	357.267566	419.722394	386.848939	346.794933	352.341564	221.717145	252.678321	408.888735	209.633394	262.658864	196.808063	133.491144	245.848156	190.255872	327.380674	364.098108	154.159898	449.713749	113.061017	75.488233	19.192120	11.416816	17.455168	7.228267	25.126854	55.787560	3.773510	63.402355	24.354629	58.463007	6.599006	0.000388	0.647089	39.466641	34.394301	33.000932	68.795241
QSF_GG6L6.1.2	54.463218	37.142040	53.594770	57.066660	84.062701	35.605162	53.300097	55.131328	33.371142	85.105693	87.421511	48.893826	69.755410	58.874767	124.062081	59.897964	66.428213	71.959410	76.972369	95.420906	93.467441	75.197429	23.319861	72.270042	40.845051	33.677446	49.501921	51.115922	36.863367	106.034951	49.851546	56.585807	51.374885	80.612114	81.182312	54.726517	32.298429	35.287604	76.410049	77.996633	60.056835	73.999011	17.639247	96.383771	72.531487	48.364827	68.587337	55.557810	99.208122	181.795617	102.164145	46.972734	50.021876	34.679237	41.298549	52.958704	89.400305	64.276162	74.961310	51.630775	53.994998	89.071027	65.212378	148.719774	96.006004	71.310839	47.095179	31.542741	50.421546	29.204075	39.739381	66.437651	38.594005	46.987550	89.243797	53.971197	103.697492	64.407810	31.447143	91.095679	64.986648	20.028601	58.823148	58.868060	17.363708	86.633226	71.706246	67.042080	56.915722	67.686347	95.305486	52.136292	43.684852	45.276062	49.364937	35.071538	35.767074	38.090768	49.316358	37.871185	68.688399	48.810295	69.348578	42.458216	27.205348	37.679856	18.746764	40.239961	23.249681	19.130783	35.006618	47.436984	40.116519	53.807449	19.003031	33.134494	35.848497	45.585285	37.884618	8.256611	20.716459	10.741003
QSF_GG6L6.2.2	0.839719	10.139562	1.962079	0.752221	8.284546	7.995781	1.427205	6.316561	0.343161	5.673019	1.347679	8.929935	1.411613	3.076810	0.627575	4.464418	4.928709	8.435156	11.251488	5.433279	1.481337	18.640202	0.182258	0.763338	6.951522	5.497455	8.633676	3.311547	11.476439	2.087966	0.064730	6.574635	2.460919	0.081194	2.965124	6.790515	0.728083	0.000018	2.904065	0.111020	0.000000	5.584874	2.274428	6.845691	3.534624	9.172411	0.000000	6.507552	11.847727	2.194985	3.826961	0.000000	13.487605	5.855434	13.330016	1.169506	8.859820	0.000403	20.668298	9.507040	3.939235	10.007649	0.017466	6.128891	0.138341	9.319440	5.710796	1.045207	0.735086	0.213435	0.001741	0.122493	5.981378	0.149520	4.152071	31.885113	15.700177	1.057282	11.754222	0.000000	10.705718	0.093210	12.625381	3.018755	10.306192	3.703157	6.673045	1.980101	6.957189	6.789416	9.248167	5.674845	9.159394	0.765876	6.858105	2.735903	6.014430	0.818856	6.719770	0.030980	7.932953	16.499900	6.969917	0.239060	16.988502	17.513428	3.070413	28.858869	8.116462	9.865109	23.953292	19.482054	10.729723	3.249579	5.283748	4.521862	13.544728	12.461939	25.167964	3.077962	7.550875	0.787877
QSF_GGA1.1.1	74.010894	32.842050	71.460101	40.787303	95.704514	88.402746	35.329308	48.872059	99.223256	125.127182	22.357163	72.317899	67.919792	31.503891	93.929343	83.937738	52.639409	97.415813	72.262411	52.002635	30.453948	48.040111	45.825258	34.295668	47.159295	74.322031	49.017238	65.189877	116.055578	63.167223	47.974961	57.460129	43.157471	64.545242	29.412771	80.328012	47.448172	55.525411	21.459885	52.215482	55.446820	33.867112	90.838229	41.710273	53.474703	80.168617	66.343430	69.748498	62.985347	122.166262	106.634333	31.541955	39.903088	96.820600	206.917314	69.439186	61.290605	64.924069	99.424879	152.035015	64.303058	76.651143	41.991292	34.041582	61.881363	71.624265	32.194797	185.328456	130.588122	53.534895	82.869635	61.483452	93.685148	19.955754	49.409419	96.539554	39.912287	33.530506	49.151101	43.642339	42.656517	61.106696	58.030580	78.090582	86.819595	30.137757	51.766236	122.238463	72.146795	48.695947	83.156795	99.263665	67.552696	19.362008	82.172452	88.605980	40.222858	24.619239	35.218078	88.932753	41.612463	34.437824	65.065101	69.834139	295.244534	459.257298	446.353822	393.362225	389.533218	310.779631	570.255991	254.469404	495.178344	402.336751	345.988290	387.071469	425.992502	258.803816	421.894576	364.463906	325.697502	370.251255
QSF_GGA2.1.1	53.540360	18.279616	31.842102	27.922880	25.181484	52.189087	96.137551	52.018401	60.223398	93.276619	59.615724	30.068732	99.353789	9.486210	39.070796	51.868285	48.264996	100.037570	76.245197	72.119231	47.001064	40.116063	77.751170	37.733436	25.616185	54.644767	25.158845	63.720499	42.137263	114.332705	22.533091	16.406277	14.456124	32.666102	212.800491	57.075194	13.443087	95.071927	93.610194	34.174994	53.176529	45.805616	39.257705	71.583211	42.377225	50.513104	29.854554	48.785436	25.205119	106.698131	36.349473	24.180995	65.289680	56.111865	29.524582	22.961540	41.302196	36.347208	103.211844	56.854018	48.303229	85.680087	60.843620	42.846697	172.424716	48.854778	49.718974	59.031443	33.902104	38.565956	34.829030	31.616490	71.252060	35.749827	56.383741	117.915561	138.864438	29.819889	56.089967	63.856548	53.071633	24.414427	48.307389	31.589558	51.598088	35.158729	51.894046	76.362514	43.788945	28.556025	48.411901	36.121839	28.043420	28.340562	15.071768	41.229717	38.896764	20.461255	58.302572	72.456434	24.082202	24.772323	29.130896	69.688545	16.174655	14.433217	13.266414	16.804613	10.360241	16.538009	27.108676	15.010942	20.193006	14.062298	13.164171	15.007492	2.046858	15.948360	8.954944	3.703994	18.384346	7.300240
QSF_GGA3.1.2	101.009683	94.740248	111.948663	137.443976	136.446874	97.577491	104.333756	50.396819	93.912083	109.274324	105.269073	105.246957	129.215890	34.472185	134.244461	105.910648	42.754180	117.053253	130.054860	146.685372	120.147848	164.584732	153.304284	106.545499	111.890017	156.160561	114.029373	113.520062	155.547559	107.079141	148.635418	129.743436	66.342791	114.130244	102.462892	68.726342	99.268723	101.852492	143.730464	86.189338	137.008648	96.504721	112.495472	116.372920	128.941461	124.608569	96.405540	121.204294	123.224820	145.531214	148.091781	45.295051	68.146212	159.864035	113.088770	124.376723	136.905719	158.314050	131.232167	147.923822	104.717563	135.252115	129.053309	84.898483	146.931924	92.796307	88.502642	97.022788	99.084264	38.184371	73.652699	173.080339	99.049628	28.385955	142.508436	112.637266	118.119347	79.447956	141.981834	46.895862	111.904221	94.514479	138.856946	104.496741	115.950735	50.279883	49.481567	168.791616	98.664275	100.290729	108.224637	85.707739	92.841473	25.746163	72.556475	131.172442	55.614575	72.654519	89.022668	94.533818	85.774823	102.863790	119.035903	82.522275	166.452026	188.720884	179.488639	195.905516	185.751725	137.076795	260.579824	177.006616	142.214837	175.009737	168.688050	199.806592	194.596080	206.967592	153.403072	137.450027	170.779562	226.263555
QSF_GGA3.2.2	52.396005	48.993682	68.763613	88.650241	87.566662	57.694589	54.900513	32.026550	58.847206	45.141998	68.274707	66.854203	48.885099	27.254796	87.326082	71.328620	23.066582	53.920240	66.594944	80.297158	56.115794	68.815464	68.062246	59.816129	62.873913	57.426577	84.025228	48.232136	65.074846	76.312692	65.565836	69.605852	47.774757	52.669892	54.310046	51.266606	60.274237	48.568408	48.360586	67.153155	61.432408	52.622920	70.727477	59.197684	61.168548	66.147459	55.389514	84.263991	57.882657	82.843553	68.491459	29.616240	45.493182	60.389566	51.584569	78.753357	53.857171	76.374516	93.653213	65.014160	54.488385	73.198325	74.178712	51.814579	70.389024	63.319071	53.764697	36.969617	67.532143	22.498676	49.840734	70.118850	59.115433	23.166469	64.052775	61.149519	53.581362	67.574717	55.502893	41.092468	63.774241	61.522530	64.353996	60.963452	45.863434	32.618177	26.212770	90.140331	46.235342	53.979730	59.537129	46.137832	53.633756	13.251798	60.406872	56.537754	61.731610	43.403474	53.956750	63.441577	32.145118	55.473908	69.072834	57.710860	147.382562	152.618769	148.904494	108.329944	115.385793	134.634707	243.984265	165.008168	135.196052	77.862308	83.897586	83.776172	73.757902	99.171492	101.724205	84.259782	107.836089	127.579980
QSF_GGH.1.4	105.744103	55.994631	262.852175	95.117033	56.131113	48.548411	240.088997	216.206341	81.870141	270.139966	114.050461	268.217747	44.404545	197.694496	397.464762	326.884083	224.223120	317.585022	649.977872	305.410519	248.051709	185.848770	88.256584	73.780666	76.986505	79.631031	290.616513	77.139893	398.462435	104.055731	109.329172	135.539803	46.547052	47.876792	171.935170	58.081164	51.233414	127.107901	34.954060	56.329547	46.995748	85.742873	243.799907	45.346971	94.572794	316.849188	65.838382	351.773194	215.783924	238.458534	245.565669	222.673891	337.799994	352.893445	280.330096	55.288898	120.179305	446.211657	537.420807	253.078257	102.297869	196.511344	125.295125	273.920253	261.717889	121.056844	62.718243	97.548072	77.782972	135.129081	56.381009	467.639385	357.353048	124.070782	242.186849	268.006261	77.789664	46.142524	174.944536	225.875354	260.762999	91.938653	322.114068	78.098839	336.830247	256.390343	159.732629	100.224100	25.104003	82.239652	285.400994	59.328227	92.148348	137.328497	114.609740	228.285423	74.497443	29.854312	57.253812	69.129802	46.433539	292.609343	74.388590	237.852561	776.085417	1144.994726	850.865545	1061.875869	918.768901	967.880661	1094.881470	993.559391	809.326043	1047.549196	935.726671	1380.623914	1730.240661	1003.856155	818.776569	802.912719	1582.124571	1190.792528
QSF_GGH.2.4	24.305151	33.337304	30.974155	9.286942	12.138391	79.132333	28.305766	51.216128	22.828437	26.577920	32.850169	23.056832	10.030481	16.733687	27.771342	33.034912	4.179585	25.456870	32.181405	23.223342	14.094130	37.650806	20.129426	11.305683	7.871219	15.645520	13.709904	13.024932	62.284978	42.448196	29.903639	38.527183	7.661228	14.187181	28.103609	76.460692	15.191954	33.617972	7.655162	13.783914	6.639779	14.081004	21.378805	36.226840	26.610681	5.933918	14.256755	57.508969	22.330898	80.375422	28.079101	16.729083	8.991845	46.398772	39.613971	32.314440	14.466178	18.211385	59.994393	6.261324	18.796293	41.870192	16.187809	11.267616	10.174935	12.592599	25.540616	20.898630	11.486372	8.592185	1.607611	18.709769	5.278578	2.126156	8.942760	46.905784	49.606174	12.717830	28.735229	14.528458	24.879175	8.227099	25.442366	15.519398	24.428189	20.903677	4.913167	33.419430	18.229620	21.739339	12.699392	6.497319	18.038027	10.093723	40.799390	41.407493	18.936764	37.185743	48.022704	87.539816	0.000000	25.329455	10.657292	54.982435	36.922749	25.344103	56.275154	97.245625	36.368384	47.428127	52.602401	42.407171	85.166413	50.796804	28.289300	70.639384	32.750852	61.500329	45.796253	32.502448	71.255259	55.674151
QSF_GGH.3.4	518.278596	269.641850	474.068801	664.426431	342.589422	405.622627	655.283685	168.449138	291.254587	332.355658	472.361082	659.109254	573.541889	156.808869	403.872674	565.191292	311.928814	403.878758	473.257140	381.612692	348.748589	356.042560	613.431650	691.153152	443.754813	775.004188	420.781844	302.568559	817.591628	440.790811	755.360176	489.851103	309.160894	546.237893	348.592964	334.539597	246.581565	404.006684	218.512286	393.751140	499.335315	574.071352	831.922164	547.488222	466.377721	564.929421	730.485284	962.923948	317.639102	665.402007	445.067386	264.018013	276.631038	721.686451	779.171941	504.181994	415.465425	573.889599	511.694453	613.008002	511.901238	439.100422	484.862348	302.041181	421.358462	519.275087	379.500682	755.483052	271.735757	138.046865	614.231211	724.141709	516.980301	147.108822	336.535499	288.157409	501.277010	370.444258	769.279073	426.393673	247.199681	374.138277	496.537814	735.715283	597.199986	260.956399	148.076133	647.474440	476.558527	415.070324	602.789350	561.814503	418.773652	145.800172	576.429188	713.690217	259.532935	251.932253	376.714693	350.118493	306.705549	453.207087	724.114423	414.228078	842.590066	300.205297	881.209879	845.693736	894.437336	578.573805	664.234575	685.754891	881.555683	986.826206	358.845496	821.050370	985.439582	2269.473749	1746.035070	412.640108	746.764634	848.710127
QSF_GGH.4.4	1573.203595	1118.589042	2327.058090	1680.906216	1820.059218	941.922740	1219.849016	449.040711	1076.522578	1181.476284	1452.025594	2628.609927	817.355076	798.381782	2541.376125	1952.007119	741.288867	909.561776	1608.851147	1408.825705	2197.659150	2043.555459	1462.176032	1424.734473	1373.104773	1377.600769	2915.233566	990.941475	1512.721125	1074.999568	1029.114154	1358.464042	1044.958630	923.632599	720.507896	1055.431029	1276.061842	1066.146718	882.007416	1040.078764	1285.439320	1484.020345	1377.501828	1188.260649	1264.337902	1542.875104	1903.636734	2564.683153	2338.982622	1183.977788	1226.288784	776.002792	666.613519	2691.300393	1484.784310	1759.911401	1285.439853	2315.471431	2091.221442	2528.374929	1030.687236	1222.520262	1194.371604	670.881764	1403.134356	1079.325761	964.840953	1340.220351	909.555766	436.775720	1046.999459	2503.930250	2082.124922	502.156137	1873.379167	865.192494	1051.254464	928.285946	1743.765732	760.277246	1760.729281	928.225328	3234.273049	1776.126452	1772.217354	855.266969	446.928856	1136.294087	1022.998650	1189.467716	1284.679682	1723.601749	1151.911076	589.154331	1393.303358	1678.857964	711.883995	917.644278	811.878419	1035.531636	968.761630	1236.762784	1218.000885	2120.483971	3269.168673	2448.084548	1903.549397	2778.377871	3205.392181	1959.295937	4151.715271	3628.059300	2506.781315	3400.581107	2870.305545	4791.707193	4476.130165	7593.526379	7266.385342	2880.078654	4108.291473	6054.646751
QSF_GGNB2.1.101	4.289673	0.413861	51.635097	0.633182	17.101733	0.000000	33.079829	15.356864	7.540466	0.023888	3.710371	36.409716	0.025661	33.358959	84.847538	34.707526	0.842313	34.361720	45.584655	59.982607	37.851468	44.005436	3.040567	40.635312	12.785026	1.071686	70.671622	29.306093	58.100668	21.361700	1.735688	10.192195	13.941161	31.911441	16.622763	25.791164	0.821675	2.449008	28.740416	33.805743	26.522105	16.674259	51.740001	33.331507	28.555383	31.906043	27.103879	52.117125	21.978241	0.000145	61.277813	6.331787	0.110217	43.418058	53.892587	23.322618	55.650658	35.946591	35.664626	71.320763	51.571521	36.069202	4.096561	0.406132	25.092272	52.524932	21.324860	55.793759	0.143859	0.000000	28.208749	10.663535	2.824902	0.000000	1.052686	37.249364	2.836067	0.000000	11.119765	2.829770	44.021491	34.031062	46.643423	19.247959	56.126707	3.953311	28.459866	0.005982	29.784769	0.000000	102.818939	1.735274	13.607903	0.000033	38.626622	61.245252	0.113742	0.967144	0.000000	19.974419	26.865020	0.501866	0.000000	12.645173	0.000000	1.163404	0.000000	0.000000	0.000000	0.000000	20.355406	0.032572	0.000000	0.000000	0.000000	0.000000	0.001083	0.000000	0.000000	0.000000	3.200330	0.000000
QSF_GGNB2.10.101	1.920402	15.045865	0.000000	0.000000	0.000000	1.888840	3.618883	3.325582	1.686954	0.000000	0.000000	6.211489	1.899986	0.000000	0.000000	0.000000	0.000000	0.000000	3.125694	1.658242	1.569634	1.754249	0.000000	0.000000	3.607481	0.000000	1.606332	1.766988	0.000000	12.439713	1.787075	1.819946	6.013326	0.000000	0.000000	3.681547	0.000000	0.000000	1.740659	0.000000	0.000000	5.290114	1.810974	1.844640	1.751257	3.409091	8.543438	6.721097	8.090348	3.587028	1.601974	0.000000	0.000000	2.961566	0.000000	0.000000	0.000000	0.000000	3.365772	0.000000	1.626590	3.372889	15.191661	3.110844	6.743570	0.000000	1.699872	3.136278	5.097999	0.000000	1.605325	0.000000	3.029480	0.000000	1.686109	4.469810	0.000000	3.369416	1.731068	3.095300	1.604643	5.479136	0.000000	1.681487	1.546814	0.000000	0.000000	1.866337	1.768355	0.000000	1.648717	5.283406	0.000000	0.000000	1.801162	1.705326	9.909120	0.000000	4.655341	0.000000	0.000000	0.000000	0.000000	0.000000	16.101177	2.743809	0.000000	4.844724	7.999052	2.325217	4.503758	0.000000	2.562847	2.803778	0.000000	2.429817	2.464525	2.682424	0.000000	6.814278	2.498875	0.000000
QSF_GGNB2.100.101	126.252829	123.006338	130.217132	120.812230	121.754358	164.245594	82.913721	35.029875	145.418744	168.541716	69.810102	180.689258	116.364273	49.322902	208.111249	195.749835	80.983261	194.277916	127.184388	194.495176	292.970142	219.772439	143.090183	83.545047	146.853149	140.457160	175.358857	112.083355	226.889012	126.421571	44.604329	99.591865	102.136499	131.436109	94.244638	120.319077	58.674797	98.682866	93.352994	117.582037	115.747579	58.252905	85.775261	75.281582	161.964889	177.891551	155.292456	112.714970	130.705053	111.452631	250.460956	118.865660	123.544163	144.503903	147.606789	101.376701	187.718260	216.372281	218.517393	169.848081	71.427250	123.337471	150.534472	105.834412	121.712683	148.974167	58.735886	130.036834	124.134758	14.699333	99.244224	127.985678	209.965507	68.904884	199.719039	306.873770	70.246198	95.272775	116.847642	105.201228	164.273910	134.273250	169.743217	106.719412	78.450750	71.030213	102.824288	102.707215	89.280496	55.016206	219.387432	56.479134	94.649496	18.090512	131.670440	170.881373	97.689248	63.937697	59.482944	93.763900	119.070148	210.749940	80.020760	166.112124	311.082075	338.043958	198.001224	248.385527	343.375454	176.898952	462.170310	312.138205	328.634246	181.013960	147.305938	270.920658	325.946875	267.033156	317.869822	134.268036	182.306308	205.455389
QSF_GGNB2.101.101	30.284794	4.552768	1.075383	9.215331	22.570525	55.073893	2.075939	3.743464	14.356066	1.833400	8.243933	7.452761	0.000000	0.000000	2.079746	30.942575	0.000000	7.049877	14.851806	0.000000	1.752406	15.090491	16.388925	29.804344	0.006164	48.838626	5.454612	21.768267	14.772067	0.000000	0.000000	15.747837	1.915140	23.185916	34.338309	4.169743	22.940280	10.535116	3.894916	20.376574	0.000000	51.318189	6.122077	10.799547	5.869582	54.005966	22.514878	13.869092	2.896498	0.000000	30.410387	2.038162	7.616371	3.271684	1.725759	26.170915	3.266121	17.577360	33.438323	8.206128	12.633403	4.495376	20.685868	7.061214	12.377065	42.058757	0.000000	3.235799	25.622215	0.000000	9.975506	9.273087	30.668820	2.034201	0.000000	7.599541	15.889182	16.105254	7.357749	3.197032	18.342335	2.074316	34.296393	63.184106	5.265434	1.725026	26.384409	0.000000	9.499960	0.000000	18.918974	33.118770	8.435600	0.000055	4.082409	5.429618	11.673769	37.208765	26.848501	55.964183	0.000000	0.000000	24.281121	3.775673	8.288771	58.852985	29.796388	37.753080	27.403712	20.791449	116.512580	7.664092	70.907704	24.484736	18.645876	62.601318	14.154512	26.297012	0.747029	40.734855	14.104008	27.075412
QSF_GGNB2.11.101	431.387196	605.451941	637.954845	461.102116	389.446968	887.025070	284.434127	374.959372	564.174290	641.052119	1074.965798	628.564859	456.915751	249.653283	864.453626	493.765876	445.331846	458.798001	552.124568	551.728039	651.637171	699.658691	831.513860	446.754225	829.455925	379.642795	1049.916441	884.587845	1448.235260	764.033668	482.333769	1177.508598	250.271511	432.165159	190.246483	464.930986	845.890418	350.405109	707.642273	566.577069	791.053201	475.849756	384.356193	379.759222	537.142348	414.178451	709.096276	1321.984773	446.371864	1185.328353	492.128410	641.694287	507.795599	753.200025	1061.873314	985.097448	451.160296	859.650698	1172.784274	1190.317575	795.523152	698.726058	542.866693	1087.468024	267.999391	484.681543	339.976654	458.808538	638.483903	557.691406	482.032800	1178.274281	567.295894	533.825669	716.187481	724.678543	774.030139	731.409554	569.516900	396.847134	748.654571	702.458784	1022.614043	355.845901	907.669676	856.556309	267.325171	636.490788	363.404362	954.018067	702.316662	586.256857	626.745824	184.673456	600.634139	751.809337	316.095633	571.170523	335.891706	559.034842	379.687112	1038.239110	631.374304	287.537267	207.908519	169.241840	437.391467	604.092037	287.660532	305.378271	273.448993	529.634653	200.091596	402.637235	1077.353356	499.520631	289.032549	234.123879	245.324493	361.051449	340.229147	230.383421
QSF_GGNB2.12.101	161.753311	124.530563	127.888363	134.502302	145.011210	143.084555	121.468765	103.701328	193.983008	110.023087	133.198567	69.483410	105.717264	133.665066	213.375962	48.700052	36.032339	96.569461	132.657146	163.506577	146.567408	147.970581	127.796933	142.940472	122.313579	121.075763	112.191101	128.831914	101.290399	184.167185	114.607922	118.921368	131.255666	92.360400	101.660351	155.275453	137.063700	155.658202	106.516333	114.295471	149.134972	156.685982	228.206129	147.927282	186.947677	91.799334	135.434700	117.159016	123.190824	135.081192	133.845337	74.721707	81.797018	81.796626	86.504322	101.534785	54.521491	123.347827	150.868835	59.911117	185.070847	151.075136	102.731418	101.618795	133.217535	89.266275	164.001683	89.595204	119.342524	27.133539	77.537144	95.650525	79.445135	48.292154	114.292610	110.468415	157.801120	146.591046	161.633097	55.705549	112.230794	149.058912	92.956167	155.930932	98.986435	72.654687	90.512042	249.192405	144.219175	112.618597	112.860920	78.001537	184.029413	24.763492	156.380125	134.340466	73.380101	76.645616	119.310198	134.859610	128.214668	84.585986	156.892632	45.732670	140.172701	115.217806	92.797994	77.105467	64.612353	60.385157	185.220518	146.405296	142.659197	59.564586	106.469425	147.223823	49.883191	108.279923	48.981362	62.016172	82.801268	128.230392
QSF_GGNB2.13.101	170.089972	159.279603	170.820251	139.563013	144.889917	101.288177	239.961543	24.586803	154.305974	86.624694	74.975815	148.988711	171.803505	32.173836	223.846810	157.450089	25.765487	189.078380	231.430768	125.414939	91.728653	175.727776	103.523736	104.531688	167.899583	216.620441	100.408410	122.123575	212.620708	114.124564	128.065116	172.370935	77.425857	153.201578	162.975906	159.986862	99.428940	148.101379	111.052902	117.680757	154.816688	204.704378	150.831105	208.352219	120.150075	92.607493	59.041654	149.087137	89.215669	176.367968	181.707947	43.739622	63.487118	205.362671	116.111731	191.971103	112.429652	111.349848	255.458060	181.509536	103.392492	103.993415	188.748628	61.993045	228.703358	54.561769	73.991801	75.454174	81.338014	13.286255	163.435304	134.038168	193.725735	20.724779	113.348973	134.623301	101.971479	152.359621	163.233500	11.251452	97.050816	204.031146	116.643532	118.635257	170.904844	59.191639	15.483785	170.054684	140.269144	94.047130	230.676208	101.260214	161.186908	40.033061	112.645674	132.925427	115.202088	102.760582	63.161203	57.408143	145.672653	166.012632	102.225056	183.111336	617.527101	725.013964	656.405770	426.474445	511.870576	363.979697	653.356892	443.833446	556.819509	470.369366	437.772032	612.361518	379.597122	484.879266	947.320473	627.073817	565.127305	439.148433
QSF_GGNB2.14.101	0.000000	0.000000	0.000000	0.000000	0.000000	1.461262	0.000000	0.000000	3.307782	0.000000	0.000000	1.406149	1.477261	0.000000	0.000000	0.000000	1.290571	0.000000	0.000000	0.000000	0.000000	0.000000	0.000000	0.000000	0.000000	0.000000	0.000000	0.000000	0.000000	0.000000	0.000000	0.000000	0.000000	0.000000	0.000000	1.466324	0.000000	0.000000	0.000000	0.000000	0.000000	0.000000	0.000000	0.000000	1.435548	0.000000	1.457727	0.000000	0.000000	0.000000	0.000000	0.000000	0.000000	0.000000	0.000000	0.000000	0.000000	0.000000	0.000000	0.000000	0.000000	0.000000	0.000000	0.013622	1.724122	0.000000	0.000000	0.000000	0.000000	0.000000	0.000000	0.000000	0.000000	0.000000	0.000000	0.000000	0.000000	0.000000	1.430985	0.000000	0.000000	0.000000	0.000000	0.000000	1.393293	0.000000	0.000000	0.000000	0.000000	0.000000	0.000000	0.000000	0.000000	0.000000	0.000000	0.000000	0.000000	0.000000	0.000000	0.000000	0.000000	0.000000	0.000000	0.000000	1.784058	0.000000	0.000000	0.000000	0.000000	0.000000	13.223221	0.000000	0.000000	0.000000	0.000000	0.000000	0.000000	15.037677	0.000000	0.000000	0.000000	0.000000
QSF_GGNB2.15.101	13.164208	20.194471	19.251894	9.063666	37.711305	19.386950	41.683053	8.018220	62.832979	46.568095	32.026167	13.316993	39.975844	3.220173	48.909689	11.819858	19.259626	22.897577	35.601099	41.635649	15.938790	26.821760	13.091258	14.737830	5.511271	24.093480	8.293111	15.028336	30.869546	39.936556	16.565113	26.249922	21.300108	16.246446	11.904984	46.510155	29.582836	12.209424	1.749363	17.540179	27.198653	25.181028	31.174385	76.964956	50.321265	30.140405	10.433307	53.153882	84.152958	12.657418	10.421483	11.943022	24.155317	8.990450	39.428752	67.564725	22.469715	18.065106	45.302174	15.804110	11.607883	8.721792	21.790437	7.679168	10.147265	20.907442	14.856749	10.208909	12.122838	7.877941	30.285646	15.005052	10.867176	3.134793	10.349833	14.951930	16.243939	31.929123	41.173660	4.561692	43.761072	13.048985	6.800499	41.904136	16.826714	6.057351	4.888824	18.325068	18.527144	4.635887	14.356393	21.901217	14.406791	0.000000	18.254509	22.582592	19.803027	19.048347	7.348641	50.447949	12.848101	14.817230	49.280396	14.873812	43.228498	21.968028	87.639874	90.487931	7.515619	21.546086	38.331107	29.815857	40.359793	4.379996	27.571200	24.658114	12.825755	1.854734	5.731325	53.871159	17.791575	7.644450
QSF_GGNB2.16.101	52.056561	50.336324	34.764249	36.848584	50.548215	36.865627	36.361843	12.162529	66.529406	37.377474	66.666322	57.153573	56.523533	16.721409	44.777407	32.787436	16.948778	45.394294	66.013798	130.843971	40.096883	29.263207	65.131892	48.776364	80.734483	50.091475	34.613679	62.816690	53.687982	38.118852	75.891620	37.282492	56.433684	40.811738	72.398296	82.661613	27.170105	28.170157	43.800819	57.255875	106.169208	69.744691	46.711560	106.921784	37.966212	42.333345	61.713822	55.054772	26.780778	59.027383	48.495080	36.694607	26.447688	103.070924	37.042577	61.385088	55.791500	55.918321	40.378289	56.615585	55.982474	84.804659	67.987737	24.246302	61.059715	49.491444	50.767178	56.741121	57.750694	7.518991	49.794223	43.813321	37.797574	30.633266	36.139545	84.627881	87.155904	88.296969	49.903048	33.065744	26.915141	47.099717	28.192576	47.750733	57.246229	17.459386	45.127098	40.344293	36.771879	33.406265	67.078419	55.198128	74.211711	18.801899	39.153542	100.384868	76.565983	73.188876	39.935698	59.386500	49.126249	30.172342	31.192686	48.976523	30.080567	37.844914	22.820442	13.036802	35.175410	21.038776	29.912818	39.785331	9.487256	19.497589	28.096468	28.414514	17.376520	30.964612	21.710795	9.051832	11.253722	5.057347
QSF_GGNB2.17.101	8.985968	1.450151	7.858838	0.010146	0.000000	7.102973	7.238425	1.317277	15.231316	15.892363	2.881841	9.280341	20.936938	1.966089	10.047155	0.072005	19.915441	38.596128	37.771242	42.734391	13.015092	14.277712	7.395094	23.734628	8.215474	0.000059	0.000001	0.000000	7.850307	0.472555	1.411798	15.417942	0.000570	2.740338	62.219612	13.564368	0.000000	0.635991	8.597132	14.741088	88.762567	13.389116	0.000720	0.001452	1.392236	1.386105	2.755386	9.506226	14.805309	51.456885	0.024425	11.018303	15.688226	34.866887	3.567763	1.432222	3.137417	0.000000	4.016629	21.737954	1.304591	6.839034	6.314150	17.969973	56.665440	28.893861	0.000000	8.656729	18.790003	0.000068	2.077384	0.007300	19.466531	0.000000	0.979965	31.031480	12.076583	2.693428	1.394820	13.469824	27.152364	2.981750	56.450423	11.738908	39.031826	0.048309	5.054863	37.589208	7.341455	17.894963	6.414249	11.687185	22.492366	6.771713	0.000000	39.296540	6.094498	0.396060	3.894477	9.712849	1.566576	0.000011	17.687642	5.481862	14.166340	11.232337	17.338303	4.959935	6.620131	20.266710	52.312033	15.783754	65.789361	4.708625	7.131495	77.746782	27.629335	30.790689	17.924383	10.195449	33.085528	25.424279
QSF_GGNB2.18.101	18.649993	30.225183	60.633152	7.891157	42.945688	42.969490	44.868098	34.611820	23.812413	41.011456	8.616674	67.311233	41.672609	9.222083	36.436359	5.398020	14.430400	20.425322	49.004364	33.617660	45.923830	35.963894	59.761488	24.258909	57.031073	24.832350	64.397137	24.198665	57.422913	31.263064	32.781352	97.758773	16.485210	32.200017	19.802680	22.366223	16.539900	28.358929	40.797297	22.098375	23.395464	18.146863	25.826932	28.169291	30.319008	35.503356	58.727008	23.398079	80.114706	49.306883	8.484597	15.311054	15.742133	70.942603	34.884103	14.567210	24.590204	76.328049	42.418146	37.074006	36.918433	42.066701	16.767242	18.568195	39.371457	22.349432	21.904095	41.309745	5.457420	10.010297	12.113676	33.760311	27.058269	1.721731	5.359450	17.496457	30.900545	9.109514	21.044597	20.654498	43.433850	25.423868	54.319428	28.323624	14.780093	11.104180	9.026020	41.160173	22.132867	17.789176	49.240630	20.834381	29.516428	3.452270	15.586779	41.151598	8.932682	41.380342	19.183738	21.838746	50.818987	14.006224	36.902524	32.415477	26.014317	27.556874	78.927524	111.424121	17.898773	3.887517	106.422971	27.392954	114.306377	10.087842	40.482567	75.916662	35.836671	51.897343	88.677561	48.381984	69.842401	80.124747
QSF_GGNB2.19.101	230.885696	112.754852	75.956114	86.978713	209.550948	183.653143	106.529893	104.527980	131.334729	98.421228	125.776679	84.852335	101.254586	64.555063	128.222638	63.268486	66.863171	95.594961	130.921487	103.126006	160.905276	91.086886	153.152728	120.262309	166.893322	246.384779	101.192845	119.520684	115.828174	202.195143	194.588591	162.682954	179.640079	120.106016	132.115137	134.486726	99.150413	154.274623	87.086738	141.801816	243.784773	135.923427	171.047882	89.755243	153.082719	147.327196	156.187208	136.998775	129.851461	251.113110	148.759887	34.279725	63.353309	191.415485	101.534828	190.498905	63.507774	232.670412	116.521427	89.620493	123.373562	123.621399	135.789476	50.122591	171.360773	83.798282	94.127670	78.798100	128.471317	49.842030	92.599296	40.380727	83.262898	77.649297	114.586724	92.807704	113.453916	145.016536	90.921412	86.220247	183.652153	125.502544	67.286281	119.188953	59.999037	93.330709	108.873436	148.536572	81.815335	163.818615	132.264357	150.862865	168.245367	45.835249	157.240799	44.550324	110.700135	74.385238	115.417969	155.942011	208.593834	65.230255	278.744067	75.385733	266.412765	249.934958	176.514499	318.432994	137.301966	287.048488	513.448927	156.416319	211.420479	208.258887	528.677065	317.868551	294.673027	423.497676	395.506242	103.380928	389.361244	600.967155
QSF_GGNB2.2.101	0.000000	0.910185	8.514534	11.845133	25.211764	0.000000	44.753929	4.100777	55.024458	0.000001	0.000000	16.547401	3.056371	14.303729	51.604676	0.000000	19.967389	68.272901	30.272063	33.991178	34.236196	38.793616	16.012671	13.920928	0.000027	41.373139	2.749805	0.000000	7.944302	0.001336	35.866210	53.719092	30.991135	6.874123	24.153335	32.400224	18.987668	15.589209	0.000000	21.606048	0.811587	6.484234	3.239352	0.010010	38.093908	21.143648	16.758441	28.260671	73.004187	14.307640	24.658914	44.112402	45.948040	31.471487	23.035020	25.624377	12.189885	50.431189	100.901259	19.691453	16.855369	13.173485	2.285969	41.951581	20.710393	0.000000	31.621494	43.234303	25.184330	12.291893	2.912847	6.231580	4.329189	0.000000	13.818898	46.546427	31.418413	0.006269	4.700616	32.286057	25.284771	2.908215	3.032940	13.881391	31.495200	0.000001	0.832192	0.000001	37.518971	0.003742	58.552957	22.811528	5.741881	0.000012	26.763068	22.352239	41.026994	4.941016	3.867302	0.000001	0.000040	1.411955	22.260526	27.334296	104.597848	63.447810	28.467018	110.897715	133.393078	60.737717	138.993227	95.285935	59.068312	16.979038	51.696823	106.482677	61.371918	51.675450	60.134534	42.198539	41.680563	70.869242
QSF_GGNB2.20.101	5.415936	51.108941	16.860544	0.000274	13.992694	11.191293	12.510672	14.769582	19.102980	27.350631	22.096975	45.392282	17.217280	17.527202	67.767662	52.882305	22.555906	26.055479	1.484343	30.490277	22.768366	42.774100	15.528538	13.452681	13.269059	32.883044	15.641553	34.470021	20.629383	27.634230	9.778969	33.399911	27.750502	20.051812	25.727125	3.452750	51.606785	6.572088	70.143847	4.749121	29.969003	14.999825	0.001422	20.139392	26.597152	7.888600	28.741516	57.750127	27.112191	3.832716	5.911869	7.537974	8.958722	28.012689	6.373440	17.770744	19.010309	33.057995	57.339644	63.107118	26.306188	7.145049	29.536787	4.397031	32.105044	20.251444	3.616572	26.395893	4.748501	1.659708	18.477644	14.795248	22.446549	1.428098	19.328392	9.632466	27.616001	9.848676	42.379736	59.114911	12.074644	5.150747	43.752159	9.918284	41.746086	3.861490	13.710013	27.412115	29.378880	30.783162	33.604365	119.768282	11.186522	1.721988	66.863991	27.772577	7.154567	34.522926	4.933704	49.166801	12.489371	41.642553	8.420233	31.878986	59.461170	35.007764	32.290608	50.646897	82.518791	96.529113	56.885352	82.184664	14.382394	65.299163	81.553102	105.866435	98.444750	34.305938	22.757390	46.309002	14.897460	63.354442
QSF_GGNB2.21.101	0.089023	0.443069	0.000000	0.134106	0.002544	0.064148	0.782603	0.000005	1.853203	0.001268	0.724425	0.000021	0.000000	1.638673	0.125033	0.000032	0.018751	0.000000	0.005304	0.485563	0.000007	19.896791	10.766822	14.188624	0.000531	1.455688	0.009198	0.000000	1.440599	0.000000	1.472775	0.074421	6.277715	2.225578	2.644934	1.198829	0.002923	0.043441	1.244584	0.000000	0.000000	0.000578	0.000000	1.474060	0.000000	0.800197	0.000000	0.000000	23.190167	0.000124	0.001179	0.000005	16.031595	0.014680	11.265463	0.000074	3.902845	0.142602	0.003958	10.147795	0.020537	16.715419	1.470263	0.842084	0.517599	1.461912	0.004574	5.696263	0.000000	0.000053	1.450053	0.000005	0.012907	0.000000	0.033104	0.004053	1.484820	0.002557	0.160111	0.000001	0.606326	10.811506	1.405031	15.101297	27.816277	0.000000	0.000025	0.000251	0.104174	0.000013	0.009442	0.000103	0.000028	0.000001	0.003295	0.000560	7.659872	0.000000	1.093258	0.000151	0.000001	0.000366	0.483797	4.064676	2.419388	13.799377	0.173561	0.201024	0.022541	11.674740	0.652036	0.945959	0.004634	2.736089	0.000009	4.928827	0.031607	0.000003	16.569389	0.003339	0.012009	6.012224
QSF_GGNB2.22.101	72.166322	42.831734	72.768064	34.762910	91.139874	63.575300	45.358021	80.803345	66.323684	92.326449	128.892313	113.590744	51.100531	33.749730	178.999604	43.751909	79.813437	79.788713	71.364790	129.573486	139.861893	154.296702	81.697483	51.294836	60.917208	67.254086	70.352907	74.731036	143.300811	97.342494	31.609849	123.553821	63.163965	31.618096	71.831363	89.604826	87.788006	67.499435	54.518653	90.198297	94.171998	95.091239	76.678413	45.944809	46.672172	33.223222	99.865683	87.718102	52.689610	92.531380	182.218549	33.748826	22.343277	48.483105	32.885984	66.414743	106.394911	38.661234	162.085240	154.856192	16.622347	86.391465	59.449671	20.501841	117.934448	34.530016	17.790834	111.027558	62.225707	19.048476	58.576101	90.170466	120.969146	5.482086	120.360204	75.300934	62.970112	46.337984	114.063402	79.574835	164.378119	48.419683	62.066758	47.329055	61.757842	49.180211	21.518631	148.788613	85.826689	75.249189	44.285984	23.394564	81.040174	30.179259	75.079597	56.977528	36.051346	90.641209	59.011640	126.189989	102.002277	34.351902	67.406756	105.717975	127.107244	160.584797	199.370392	129.044369	157.217729	74.839904	234.283739	80.966718	144.022274	89.543126	90.229761	111.955077	100.153523	133.563082	140.429342	133.097207	177.870845	104.603870
QSF_GGNB2.23.101	0.032514	0.493402	0.000019	1.865226	20.163315	1.937552	14.548265	0.000000	53.544281	11.182343	33.825226	0.000000	18.631109	0.000000	9.331018	22.070637	2.005541	20.178487	1.666822	1.695235	1.660135	9.189230	0.000025	5.045277	8.006048	0.000613	0.000000	24.428466	22.231731	29.164135	2.730740	3.787006	3.125444	0.412768	0.070237	8.685631	4.574182	3.622601	0.000000	21.078068	1.917163	1.856203	0.000000	20.650756	14.648950	0.000000	1.786601	3.510440	33.400871	37.407461	16.796770	0.000000	30.792238	23.391908	16.999602	10.486437	5.503404	5.483697	3.604458	5.967926	0.000000	11.634631	1.786782	36.518495	0.000033	0.064973	0.000000	1.640091	0.007516	0.000000	0.000000	2.654537	27.863387	11.613784	8.566471	0.812942	3.560849	2.449013	5.594296	0.000000	32.828577	13.631216	13.053909	1.738382	0.000001	26.172056	1.757990	2.016349	0.000069	0.915200	1.773185	0.000000	0.000000	0.000174	10.673293	5.270864	1.637073	0.000000	32.941333	3.726653	11.257628	20.083519	11.061485	25.297518	0.207260	0.285337	0.000000	0.000000	22.512810	0.000042	0.000004	0.000000	20.631123	0.000000	42.750337	0.000000	0.000000	0.000000	2.919207	0.000000	0.000000	0.000002
QSF_GGNB2.24.101	61.600786	56.082851	55.556375	101.264933	97.541425	74.312950	50.692863	40.055653	72.345382	103.511626	89.922762	53.590250	36.032861	27.951951	102.701443	51.619857	30.665194	38.385992	44.078060	82.286680	56.073576	80.192000	51.427726	61.281542	64.009790	109.213442	63.718560	52.672225	107.921745	144.702391	41.673281	57.514379	44.961952	54.365175	94.510445	53.264805	44.468172	92.227527	29.719094	56.483480	51.727883	73.471477	52.135694	55.988371	55.553982	43.799357	99.768229	57.132672	48.004136	183.721281	76.939774	65.675621	44.703573	44.212566	53.058670	69.557226	120.924047	78.069108	57.962934	88.033547	42.486889	80.559153	88.217974	63.829022	63.646334	48.445331	42.537867	27.863832	76.033736	27.537290	69.144340	145.341153	61.164982	39.285151	56.128533	83.858716	63.836569	56.904666	54.565890	19.713148	42.395163	104.155248	80.620972	73.939230	46.709720	24.382478	10.712186	87.427009	43.612078	99.406416	91.279534	88.070920	47.923850	23.861583	74.075801	77.967675	26.327537	50.089027	30.940970	44.691153	87.160779	64.661504	50.291745	46.457342	128.696023	52.699941	41.997283	71.118079	75.343344	50.967060	131.334568	34.503402	69.495200	29.589922	23.639817	34.571194	60.041909	52.877705	88.900945	19.486761	23.199637	31.844279
QSF_GGNB2.25.101	26.869147	3.181232	1.508608	6.470280	26.820159	1.587520	0.000000	1.408540	17.894294	17.037235	32.432803	5.605506	10.724531	0.000196	0.000037	7.250197	0.021849	2.751401	5.828191	2.877389	0.000000	1.515441	15.079868	1.439852	1.548233	17.808517	28.989495	12.723764	14.823530	6.338169	6.794900	17.447306	0.000000	0.734006	0.917232	12.029662	0.005902	20.279758	7.510538	5.347170	28.338021	0.006985	16.905297	1.605197	16.996971	1.515110	0.513538	10.369477	2.828860	27.507086	19.521927	11.197295	19.295196	2.408842	1.166331	13.710405	0.002566	35.982521	3.148761	7.705906	4.588289	6.738498	1.505593	7.466163	42.237408	1.391813	28.638894	1.423871	22.867472	0.000000	7.416800	4.429122	73.231643	13.668732	3.579368	3.534228	37.518537	13.662507	0.158677	1.371770	25.247961	0.000000	7.295263	0.000000	1.570115	2.951670	5.883099	7.061651	3.854390	0.011880	0.000000	23.184201	6.752083	10.357655	0.000000	0.211794	16.170729	1.154373	1.525022	9.328834	4.058071	0.001652	1.607574	4.715877	0.000000	0.001750	0.000000	8.745256	0.090835	0.000001	19.796281	0.004910	0.000000	0.000000	0.000000	8.242825	2.346600	0.000000	6.640429	23.634875	0.000000	4.565542
QSF_GGNB2.26.101	314.603206	372.502986	347.651470	340.811107	446.161653	385.797600	321.003111	311.225583	657.808698	421.614283	520.736958	449.150154	311.862329	198.793038	492.800328	283.793449	113.333125	361.786203	413.519698	695.972914	544.544122	850.214638	275.482007	303.596696	406.920472	494.867274	345.717258	449.668024	690.526485	331.033807	339.430700	238.825845	408.099024	246.757607	193.253333	298.465820	223.320836	357.255254	364.656696	275.708264	394.310353	319.685818	316.280650	278.268215	382.166806	379.735380	359.676871	526.349078	590.783578	361.561850	586.242467	230.531407	353.024458	307.742957	379.604772	458.343516	455.114365	379.067015	518.605414	463.032192	402.848451	361.712813	442.620337	275.163530	350.917872	374.929099	325.396323	145.152005	419.445101	128.525495	405.393797	282.064947	275.646199	115.927300	447.000389	395.982090	390.584121	339.044494	246.454987	172.210777	404.589462	234.838778	321.310893	332.072232	257.872015	222.731086	160.288910	415.111561	519.171526	501.281202	510.103188	482.784772	289.809290	128.716110	288.215132	414.516236	527.002631	269.527180	261.343971	280.071129	251.716973	522.441540	389.408343	274.660231	84.293633	74.838583	63.051221	110.502183	101.648152	130.792425	200.979340	123.931630	169.652291	102.644405	99.028645	96.964628	151.431024	132.596512	117.499965	99.671269	121.716474	86.852229
QSF_GGNB2.27.101	68.228244	27.834107	69.877840	52.540842	45.432866	21.868926	50.697384	71.143188	41.462675	75.721743	31.273663	96.417361	60.785719	129.660971	56.348215	120.676667	118.105129	35.751159	68.023322	65.327982	63.275021	103.324968	50.620326	24.690764	18.896441	40.612727	77.799630	44.309659	77.334891	110.147610	17.512021	31.348715	96.600204	27.144385	31.356790	56.270614	60.458870	31.980912	59.600912	29.707153	13.123342	63.708095	39.489161	30.741747	29.653008	65.721884	83.886612	107.451146	56.514682	115.578414	63.122357	129.556821	137.051162	99.148178	42.769181	40.513366	125.992764	23.042939	147.034926	79.730801	36.549254	68.308822	3.399539	94.062420	93.912114	59.503156	6.396963	54.144688	49.761662	54.479202	38.610220	103.637837	78.537726	89.133960	97.049319	63.963064	46.871780	17.212923	29.193440	102.998326	71.067914	58.106356	93.408246	102.807653	95.720206	168.691746	75.970747	56.181018	32.562015	63.131579	75.051276	30.758365	23.821556	125.807149	45.216366	107.308659	35.580937	16.596712	28.138257	39.343207	16.362054	50.214535	32.551336	46.407545	115.339707	160.334583	152.385656	149.631730	69.724169	118.492536	205.488910	169.173138	95.627064	73.939764	99.180995	86.537750	93.481786	136.134756	205.413339	103.187737	89.211555	78.595098
QSF_GGNB2.28.101	30.647416	20.723788	16.182547	19.972264	45.201159	23.603689	30.649414	10.898761	33.620257	10.155333	36.127637	11.187757	23.166752	12.056893	31.727772	4.977720	24.905343	14.155018	15.072075	13.693173	22.189311	35.170114	50.730216	52.822181	35.314461	17.898780	15.800441	38.653976	44.121443	21.873071	17.059515	21.956902	15.015597	46.686607	36.284320	20.725585	18.848446	42.548046	26.700257	8.926035	56.021376	40.377217	30.641106	31.122662	20.294367	47.450445	21.994488	20.024457	10.128681	29.339482	8.965774	20.029451	7.847449	30.706904	28.226536	25.571063	25.360740	17.967114	18.554685	31.762321	28.728440	42.998068	18.785527	39.181572	17.671677	30.548089	28.248695	22.194511	21.190924	13.665272	13.859680	28.153803	19.355350	24.221378	19.830549	20.954688	23.859867	40.634486	22.266563	37.406456	13.373485	36.620767	4.946958	14.897265	21.646420	20.089439	20.858407	24.522477	21.851437	31.538713	29.083125	48.532170	33.559457	16.330813	24.680384	17.867617	29.659685	32.066026	7.649757	18.725539	16.667679	8.720682	34.550132	9.803281	5.621345	2.531653	0.000000	0.000000	0.000000	0.000000	0.000000	7.894388	0.931338	0.000000	0.000000	0.000000	0.930274	1.782564	0.890865	2.850383	10.097299	0.000000
QSF_GGNB2.29.101	0.000856	1.068384	2.330397	0.000000	0.049765	0.000005	0.000987	0.000000	0.096061	0.000000	0.000000	0.000285	0.000000	0.000000	0.072761	0.000000	0.000000	0.000000	0.000000	0.000350	0.001657	0.000000	0.000000	18.298517	0.000000	0.000000	0.005242	0.006146	0.486148	0.000017	0.046297	0.000032	0.037145	0.800173	0.000001	0.050840	0.004575	0.000268	0.000000	0.000002	0.000000	0.000000	0.000000	0.000000	0.000011	0.000438	0.339323	0.004887	0.000000	0.000000	0.404362	0.028814	0.261009	0.083426	0.020059	6.810049	0.000001	0.000000	0.000014	0.000000	0.025925	0.000193	0.000009	0.000000	0.041624	0.000000	0.000573	0.390940	0.001980	0.000000	0.048090	0.089623	0.000004	0.000000	0.000121	0.000000	1.470896	2.690029	0.000848	0.000000	0.000034	0.000000	0.000034	0.000000	0.155784	0.000000	0.000000	0.000000	0.000000	0.000000	0.000016	0.000000	0.020192	0.000000	0.000008	0.411590	0.000012	0.084269	0.000001	0.000168	0.000000	0.267011	0.000000	0.001079	0.000000	0.000000	0.000000	0.000000	0.000000	0.000000	0.000000	0.000000	0.000000	0.000000	0.000000	0.000000	0.000000	0.000000	0.000000	0.000000	0.000000	0.000000
QSF_GGNB2.3.101	61.134543	47.060940	181.675384	46.798328	33.113202	60.551968	87.240524	57.729694	47.001444	51.845482	66.063544	93.558663	46.650845	25.904308	108.660579	87.043601	29.757111	61.109503	103.442514	160.679723	122.357212	122.244626	92.087958	80.693684	60.180112	64.337530	90.090845	41.156652	159.168379	72.082154	50.998675	67.860615	50.134696	92.271687	105.781487	33.841098	73.536243	61.286612	86.999167	23.823373	40.200579	101.712484	68.125942	73.656669	59.890104	69.324237	38.780141	115.212472	69.965438	84.139590	59.830317	24.406118	72.026935	172.802035	159.322148	51.143392	88.559403	161.696602	123.852764	79.844968	67.708560	77.816419	72.285623	39.550275	54.989322	50.044309	30.798941	74.891891	80.722446	23.264478	39.574251	138.959796	98.412543	44.747344	85.767259	76.799307	75.239082	52.779591	75.339972	57.878642	128.807137	50.957550	115.516207	58.564905	82.244220	48.004367	52.260338	54.019255	54.810280	53.797120	92.353842	95.162657	41.579822	22.726070	84.260988	140.367872	62.985022	39.379290	48.978107	69.863966	27.970760	136.494627	90.231975	57.407431	37.635417	50.770107	132.622370	63.756717	38.257085	76.117338	117.267651	59.591373	89.661602	78.008162	63.305921	62.261322	32.978831	38.789354	44.986580	64.033751	136.492540	92.262474
QSF_GGNB2.30.101	4.741558	0.000000	1.435868	4.586004	24.651490	1.542240	0.000000	0.000000	4.293052	0.000001	27.088317	0.573844	1.564199	0.000000	0.000000	0.000000	2.563579	1.397612	0.000000	1.412217	1.362804	0.000000	3.106138	0.580300	3.011536	0.000000	1.365229	10.644789	0.000000	1.546836	0.000000	24.720629	6.989670	1.485583	1.442330	1.527322	0.000000	2.918242	10.274691	0.000000	4.627318	6.878300	1.542952	0.000000	2.839597	1.437242	2.924035	2.845160	2.270403	2.964158	0.000000	5.251248	0.184830	6.208022	0.000000	0.000000	3.462172	10.893857	0.000000	1.378854	0.000000	0.000000	1.441528	4.118534	0.000000	1.382313	4.424436	4.126663	4.977348	0.000000	5.372137	0.000000	0.000000	0.000001	0.000000	1.315889	19.537327	1.433115	0.000000	0.000000	1.365672	0.000000	1.458262	1.443411	1.387543	0.000000	2.913856	13.704027	0.000114	11.236177	4.299723	10.393234	13.886688	0.030522	2.681292	1.461000	0.000000	0.000000	0.000000	3.049027	1.531199	4.214452	4.071882	1.425292	26.732254	2.064496	1.965837	19.115155	46.978296	13.858465	6.429802	0.000000	17.051033	0.000000	0.000000	9.555037	1.903180	24.630799	2.101969	3.482339	5.471241	16.981922
QSF_GGNB2.31.101	4.522651	0.000000	5.832780	2.986649	0.000000	10.453654	4.395123	6.568405	2.799058	9.192646	2.953477	10.449640	3.019906	5.609085	8.971231	2.794767	16.079772	0.000000	1.288119	9.861587	17.371517	7.096090	5.599895	4.141511	12.169062	8.700426	1.336729	14.328161	4.205656	1.509881	0.000000	2.914345	2.780831	1.446447	5.579559	7.466814	0.000000	2.871534	5.784273	11.012563	12.120759	0.000003	0.000000	14.745378	2.936183	1.441751	4.277875	9.397622	3.787815	8.384028	9.977604	34.794069	5.977349	1.301214	15.942093	2.947467	2.695933	2.894393	0.000000	1.333910	4.155210	5.702593	4.153026	2.410720	4.231441	1.290578	0.000000	1.340862	4.725325	0.000000	1.370845	8.449253	39.669880	9.753278	5.995588	8.440346	4.188121	13.596673	1.420442	3.440988	12.821894	5.981756	5.585969	4.171586	0.000000	12.142123	5.148918	7.513289	4.357382	6.058830	5.579524	1.439609	8.419094	8.280135	4.605291	4.236120	2.776748	1.408451	0.000000	1.487114	6.586893	13.450612	5.825621	0.000000	12.026233	3.499523	0.000000	1.625103	10.470485	0.000000	16.823153	9.929723	6.738135	15.370699	7.962643	3.174566	4.619809	5.374292	5.414583	10.881323	16.618023	15.860366
QSF_GGNB2.32.101	0.000000	0.000000	1.771360	0.000000	0.000000	2.033499	5.932415	0.000000	0.000000	5.072989	18.923698	5.175979	1.996348	3.829312	0.000000	6.997571	0.000000	1.653761	1.709775	14.090700	0.000000	1.846001	2.023743	0.000000	1.912531	3.720696	1.821237	0.000000	1.864788	2.011319	1.962102	1.975478	1.838834	7.626824	10.783850	2.062724	0.000000	1.927439	7.278418	1.899837	0.000000	15.344133	0.000000	0.000000	0.000000	1.850119	1.849133	1.760428	1.713560	4.940054	1.735874	7.190888	0.000000	7.999056	0.098641	0.000000	0.000000	1.903676	5.288263	0.000000	0.000000	7.603967	1.848386	1.599268	1.791021	3.423195	0.000000	0.000000	8.440004	3.498900	0.000000	1.749397	1.544660	0.000000	13.173656	1.590038	9.162433	5.728359	0.000000	1.564838	3.361292	0.000000	1.779368	1.869172	4.961974	0.000000	1.683598	2.026268	0.000000	0.000000	5.396747	1.862734	0.000000	32.296892	0.000000	1.836122	0.000000	0.000000	3.909192	4.467258	0.000000	1.751369	0.000000	0.000000	2.649244	3.134373	1.367673	5.324756	1.379088	1.367283	0.000000	0.000000	1.504340	15.921387	5.796646	2.841557	0.000000	0.000000	0.000000	1.303183	12.518374	6.164361
QSF_GGNB2.33.101	39.958235	11.004499	65.089102	112.252892	49.935403	32.993933	600.787684	112.702477	29.981792	70.121105	44.751955	71.689866	39.845133	49.258151	127.736356	31.098499	63.789826	83.291616	118.761588	173.080333	291.666642	233.949544	76.262041	45.237680	52.661105	67.181309	76.878255	18.971960	112.725043	131.164974	73.792680	35.292568	27.860508	16.894288	24.597188	102.081781	52.215747	31.851564	102.833598	95.359765	42.856828	164.465059	45.965153	156.372712	181.947098	575.420016	75.840706	167.208868	202.044385	476.508869	171.168746	99.885752	36.153444	93.442642	19.065010	96.720943	192.675383	98.819739	112.474652	133.903839	11.116808	97.148320	65.654143	76.053529	956.565740	115.117941	52.736134	181.661598	36.635866	133.331648	133.650492	149.197980	61.248252	78.559201	807.447263	39.084679	83.583711	13.042583	86.669577	40.086985	223.662920	56.550771	95.769220	46.341329	96.430325	50.400517	116.730935	100.400978	66.822973	30.590655	229.359178	46.445144	76.986383	109.801583	137.156303	129.618130	15.602020	27.887287	14.618421	45.151098	33.607505	16.008906	71.594048	52.405484	12.926491	39.358938	10.053286	52.786799	98.678573	9.310233	82.638928	97.392089	31.771877	10.335219	9.805249	37.793706	7.537583	77.892729	92.096416	31.175049	8.513647	11.677969
QSF_GGNB2.34.101	1.819105	1.864844	7.254927	0.000000	39.678344	5.413041	20.964814	3.028222	3.966168	15.781540	11.140976	9.526726	1.819224	40.754040	13.914517	0.407972	0.547863	29.164833	27.605322	20.433990	0.002497	45.478256	33.935806	1.703228	2.919956	4.288636	1.687785	1.916108	0.134413	1.848489	0.587474	28.399392	0.000018	0.660994	33.054431	16.215094	8.118350	62.968764	3.563502	1.767107	29.841248	25.666192	23.931074	10.235789	3.888426	0.512801	17.232859	20.340072	3.451686	25.694415	40.456036	1.671329	1.948012	1.490443	9.077672	15.111315	2.364972	22.807085	1.787380	17.127892	26.992910	3.539413	0.000000	0.000000	22.701352	3.781314	0.000000	7.940711	26.326148	0.024353	1.710001	19.968221	6.367689	0.000000	6.270141	4.575579	1.895331	19.858407	21.507814	6.773835	0.050743	0.081042	25.222394	4.589469	0.000001	0.000089	0.000000	11.848113	2.491172	23.359493	13.330449	31.858581	24.956909	7.454795	5.424095	15.688348	0.090960	0.000000	2.004660	14.970256	15.676913	1.734997	11.988077	3.323881	59.685159	44.183860	13.011671	63.891703	58.846911	68.284459	74.418579	41.956295	79.902015	29.888312	57.153771	48.306567	46.427227	5.965707	27.301100	56.601622	56.033505	42.743734
QSF_GGNB2.35.101	11.734770	0.000008	2.293899	0.000000	0.000000	2.169675	0.000000	0.000000	16.382193	0.321025	1.764254	0.000004	20.775226	1.563240	11.703419	0.000000	4.736257	25.346127	2.473461	36.103175	5.012352	0.153329	0.000000	0.000000	0.139245	4.109113	0.000000	0.000197	0.000000	0.000000	0.000000	1.473816	0.000000	0.000000	0.003936	0.000000	0.000000	12.994514	0.000000	0.000000	0.000000	10.706445	14.429909	0.000000	0.000000	0.000000	0.000000	2.743649	3.694981	1.428990	0.000000	0.000000	8.789159	0.000000	20.674710	10.293842	1.344582	0.000001	17.567556	36.719695	0.000759	23.043196	0.589953	0.000930	22.583113	12.176871	0.000427	0.003574	18.332263	0.000000	0.000001	1.407180	1.309167	9.222225	2.790306	0.009609	3.939806	0.000000	0.000000	0.000000	4.064966	0.000001	0.003146	7.544182	1.573553	0.000000	0.000000	25.311774	0.037432	0.000498	3.944604	0.000000	0.000000	0.012898	0.000000	0.000000	0.000000	0.000000	0.000023	0.000000	0.000275	25.037458	10.687353	0.042860	0.000000	8.085952	0.000000	11.108445	7.100118	31.661677	31.383579	8.781514	0.000001	0.000000	37.315214	19.135644	63.032867	11.956488	44.118285	10.468992	54.121567	0.002188
QSF_GGNB2.36.101	3.080275	13.425007	11.537442	2.952574	4.787185	7.077389	3.237154	0.000000	18.578147	2.712758	2.974713	10.381341	0.000000	0.000000	2.975119	4.739825	2.892568	0.000000	0.000000	1.385800	1.334073	0.000000	4.502812	0.000000	0.000000	12.448655	1.351968	1.433278	0.000000	0.000000	2.927608	10.253617	0.000000	1.440798	4.109234	4.415019	4.232577	5.763455	5.659036	16.284639	1.492301	0.000000	0.000000	1.465673	11.932263	1.394447	4.243683	8.379602	11.008000	5.217591	1.333013	4.253848	2.602562	1.262265	6.471672	1.469390	1.213284	9.694363	17.784675	1.339289	8.738189	1.389597	1.397043	1.322296	1.379728	2.668727	2.815604	0.000000	0.000000	0.000000	0.000000	1.375638	0.000000	0.000000	6.365654	19.593297	1.391166	1.386492	0.000000	0.000000	0.000000	1.480297	12.753550	6.501264	6.528938	1.342592	0.000000	1.486244	1.447835	1.453996	0.000000	0.000000	20.745653	0.000000	2.918541	1.397162	0.000000	1.419947	5.923389	1.475981	0.000000	0.000000	2.268284	5.441148	1.431695	0.000000	1.463960	14.644941	1.462978	0.000000	0.000000	0.000000	5.774277	0.000000	0.000000	2.956610	0.000000	1.449307	1.478402	0.000000	1.422936	0.000000
QSF_GGNB2.37.101	0.000212	0.000000	0.000000	0.000000	0.076465	0.000000	0.000000	0.000000	1.697431	0.003057	0.000000	0.000000	0.000000	0.000000	5.248331	0.000000	0.000000	0.000000	0.000014	1.689671	0.003639	0.000000	9.041715	0.000968	0.001261	0.044130	0.000000	0.000000	0.000064	0.000000	0.000000	0.771348	0.000000	0.000000	5.376722	0.249149	0.000000	3.456168	0.000000	0.000000	0.000000	0.000000	0.000000	0.000000	0.000000	0.480077	11.129328	0.000598	0.000000	0.000000	0.000000	0.000000	16.908341	0.726696	0.000000	0.000003	0.027923	1.796174	0.000000	0.000000	1.658595	0.000000	0.000041	0.000536	0.014361	0.001154	0.014938	63.419670	0.000000	0.000000	0.004874	0.000000	30.466775	0.000000	2.028371	0.000076	0.000000	0.000000	0.020042	0.000000	17.516922	7.472140	0.548537	0.000000	0.000000	0.000000	0.052151	0.000000	0.000000	0.000000	0.000000	0.000000	0.000000	0.000000	0.233063	0.000000	0.000000	0.009017	0.000000	0.000000	6.338180	2.572672	0.000000	0.000000	0.000000	0.000000	66.929729	0.004315	30.506711	0.000000	38.423923	64.808272	0.000175	121.582927	13.875786	69.706026	0.001073	26.900011	24.902671	41.621397	108.297642	111.785166
QSF_GGNB2.38.101	19.323569	42.268564	77.233413	29.735576	42.556036	27.006246	26.846990	1.900705	22.581276	40.848451	23.370513	44.618029	93.895841	2.954598	20.610792	52.313631	0.956217	7.374007	91.479704	49.324850	25.536602	13.687528	13.923329	20.104554	50.945099	10.182220	16.675472	34.470292	35.350724	65.224565	83.997270	29.723552	44.006928	15.826133	6.868210	37.550787	4.373224	51.160895	8.171978	50.169535	37.136434	22.430645	114.102745	25.931015	9.031389	39.612304	2.187011	13.395239	19.996873	31.084399	54.592608	2.606508	19.308929	24.521935	39.472796	8.058807	11.570495	40.491316	34.346317	10.189100	50.095514	12.517472	16.257865	16.895866	17.975885	5.507498	26.016873	17.297751	23.755712	0.799098	26.967801	20.051979	37.140154	0.000000	70.274658	12.552280	12.868619	48.393278	18.007010	7.020515	8.966133	39.178210	59.232443	18.008875	19.061920	0.000000	1.195652	24.735182	25.952774	30.138163	54.056167	4.755354	3.255039	5.485220	46.475632	7.000505	17.295160	11.533853	21.576419	46.816588	65.175759	51.183720	36.061360	34.973685	3.211395	1.063381	3.390800	1.129781	2.201844	2.083745	2.228642	1.476308	3.311881	0.000000	3.112647	3.054726	2.133954	3.191465	2.210840	11.087444	0.000000	14.277157
QSF_GGNB2.39.101	754.972921	853.281533	797.129799	1059.549138	912.326460	692.472828	943.786601	377.848282	750.882287	718.952781	1085.385296	1037.500048	1166.893713	183.462704	1429.007649	717.735593	363.760089	507.382219	888.228023	1446.265411	1619.871607	1226.144139	490.465820	692.570499	997.202464	1240.295999	809.006443	909.379468	1046.526944	1689.849268	774.027314	879.243784	1094.365905	764.989342	1237.936409	800.935679	310.351771	1120.385766	726.456836	639.508279	928.707352	1806.430654	770.729792	1310.201113	1553.757367	767.228659	1162.981365	1297.589428	1351.170520	768.957856	1590.854376	301.978942	424.906103	1345.100188	530.240360	1024.091918	1690.845622	885.747515	1633.733313	1387.477588	995.975058	914.821479	681.096937	372.673544	1034.310874	1269.011229	558.806912	2351.919949	643.487677	351.116271	683.380364	987.126525	927.298973	370.728693	1455.062589	1085.106149	1040.279841	368.431757	1077.021700	434.151653	1537.383707	1374.109047	801.086076	962.341765	800.421432	269.512924	245.218126	1549.100769	714.380507	739.806032	1560.157190	561.198107	873.235849	406.181379	630.513800	1283.382927	563.101080	845.891752	403.040998	352.381274	1284.268660	638.159440	889.775552	663.425288	3117.946534	1683.806770	2302.611836	2204.297200	2964.235470	1715.780310	2489.198946	938.296250	1978.011938	745.208353	459.532190	1140.351288	2548.354001	2969.676014	1998.931690	798.982845	1395.833293	2142.101032
QSF_GGNB2.4.101	385.352686	349.312549	387.171316	564.663412	488.351962	595.793088	169.278935	374.634598	466.208123	751.202950	408.304943	333.038989	517.298229	238.439315	268.050636	302.897725	295.032413	676.551953	592.588976	1129.943354	860.023778	923.076176	623.227236	519.690177	637.567239	433.708289	475.623496	554.848097	414.638257	619.270197	639.491645	595.178190	310.496211	523.088741	248.402846	303.282273	651.115276	613.765218	815.824084	417.496697	468.311072	844.358281	560.836273	452.907387	715.373871	182.577102	486.233755	481.553024	822.454966	534.993926	635.934383	214.659729	362.704758	389.610579	271.757722	570.714829	308.882689	365.981177	404.599389	355.476547	458.175558	312.654657	480.531001	512.897123	452.069331	209.804501	500.503070	702.752004	466.897027	72.207408	653.860486	395.784048	223.838265	128.895080	592.791212	635.957894	531.165412	532.524722	321.238029	193.823207	639.856246	515.465262	290.373994	466.731347	531.880833	150.963305	272.707201	663.476249	435.028547	617.780193	286.034418	673.675606	540.372747	160.007024	368.998424	191.603519	402.845627	425.934764	566.310871	491.685995	510.235316	287.484499	304.599049	220.589382	426.195565	504.326465	455.779436	416.108028	315.018091	306.005872	762.741693	366.778482	624.107494	251.585031	197.655017	243.460491	301.576191	223.859266	286.677237	224.156590	472.530730	363.861384
QSF_GGNB2.40.101	611.316952	644.287442	1626.527558	496.945853	509.356936	717.721557	634.503775	92.113885	985.426449	516.765369	396.769665	884.710388	434.509795	141.282319	962.287515	1560.620076	95.292573	349.642377	432.041542	438.368610	524.770430	620.234141	560.105016	396.893501	604.244747	708.051542	1052.907029	379.087448	1038.015430	312.992785	422.542365	401.273487	493.359626	525.755776	938.455588	315.899315	955.716785	404.643181	540.159829	303.862055	423.331539	647.011122	363.158683	393.757104	309.562546	582.724478	585.014975	981.155173	540.506658	233.169234	526.163588	105.583184	93.880725	582.380495	997.567554	534.577238	550.948060	1061.380997	511.378089	929.806376	594.982683	284.939223	399.453619	136.777340	567.732826	440.158235	570.523176	376.396374	422.023361	26.327284	327.019965	793.531173	749.394612	61.135436	464.936991	492.464736	348.167994	583.924862	286.450629	130.928404	602.463575	380.098940	1307.634960	390.226878	960.019911	58.386629	47.395063	319.709333	528.351210	477.834157	782.156853	1017.355685	286.611603	77.535094	465.226586	679.359469	958.179786	635.953825	619.467670	415.168470	384.074878	981.091939	369.891223	1271.273913	317.309520	434.388769	102.374946	234.652292	162.160300	242.375761	373.356387	747.234079	203.317022	76.641349	178.873503	123.438879	236.759812	255.896581	112.122327	78.846648	97.058501	128.257838
QSF_GGNB2.41.101	0.000000	2.980744	24.279654	1.495044	4.780572	0.000000	4.422706	0.000000	0.000000	2.573767	1.758050	1.340207	17.828620	0.000000	4.512886	1.328677	0.000000	2.430779	10.911461	1.310882	0.000000	1.412081	0.000000	1.314214	1.447091	7.360048	10.119851	0.000000	0.000000	6.063538	1.455780	0.000000	1.372037	2.846778	5.579603	3.055022	0.000000	0.000000	0.000000	0.000000	2.976850	1.472951	1.463327	2.986604	4.506213	1.377067	0.000000	0.000000	17.022075	0.000000	0.000000	0.000000	0.000000	1.226289	2.546477	2.948498	1.234136	0.000000	9.844441	2.624921	0.000000	8.473488	1.363349	9.962669	5.455144	1.287173	6.779159	2.604837	7.464705	0.000000	2.648198	16.724851	0.000000	0.000000	6.273045	1.235208	1.387257	1.368796	1.424960	1.189591	0.000000	0.000000	0.000000	1.410582	1.258730	0.000000	1.136867	3.002082	0.000096	0.000000	1.402066	1.412369	1.395611	0.000000	0.000000	0.000000	3.861612	1.398718	0.000000	4.430815	0.000000	1.310518	1.487775	1.301747	24.894096	20.049619	1.281446	1.258249	13.656660	8.000323	5.417854	4.605304	1.222835	2.502270	1.471351	2.577097	19.912216	4.828056	6.207890	4.140659	21.640712	1.256096
QSF_GGNB2.42.101	80.998734	120.475401	110.122735	101.527390	91.236455	93.815927	150.692495	41.831258	94.054855	98.598464	109.480689	157.102875	156.959865	30.798141	114.896206	93.222395	40.390856	118.148546	122.164072	134.017304	104.218185	132.250847	128.065588	84.480801	120.271142	43.953839	65.423431	150.153481	176.354934	156.371532	102.875094	85.829980	83.761729	60.054717	94.966264	21.917724	104.257190	49.797697	37.003673	58.175869	223.477553	154.468712	120.050321	96.036077	50.244889	25.661124	58.532993	118.401863	89.922630	102.710974	142.112670	21.313809	83.200970	144.392660	115.412805	97.865533	123.771824	46.829017	111.599219	109.050685	116.642249	65.221999	156.815445	15.377900	66.304798	100.524142	124.709432	77.734114	44.669051	19.286609	146.421459	130.610325	74.116823	12.717225	102.347190	71.549110	58.218204	89.220532	190.983257	16.916693	95.594928	61.300554	93.833884	100.091324	71.837130	7.840111	26.583161	178.306771	48.599891	19.025596	135.994162	72.771361	54.082639	4.437448	79.408404	90.916898	119.751568	73.911255	45.664267	62.328430	75.866080	95.321664	126.037795	74.425062	56.047218	81.869118	72.828680	45.744157	95.174380	79.030348	117.482893	115.268871	77.531602	106.710987	115.799281	114.315520	93.728225	57.254974	114.922807	113.035472	62.288282	91.013933
QSF_GGNB2.43.101	16.820292	23.169711	27.889540	45.653496	5.527360	4.353810	54.445280	0.000021	43.416841	0.001352	3.545572	16.682644	14.678753	0.526181	7.178899	16.317789	19.184149	9.698299	17.485417	1.711115	4.789705	52.438377	20.724239	0.000002	1.908275	26.926685	24.302383	17.915320	6.956606	13.886675	4.670602	1.762356	29.461554	5.990148	30.033152	1.508049	10.471448	22.079834	0.000000	19.197864	7.588290	9.246282	19.425609	15.688419	44.850722	7.735235	3.443427	15.282368	20.387539	32.185324	11.851134	0.000000	9.395755	8.275919	1.894351	3.475599	0.000133	7.161707	3.220059	3.164721	14.107284	23.046041	3.217976	0.000000	34.951897	0.000357	30.247143	32.845681	5.244051	0.255807	7.293299	3.091832	7.425567	1.837932	1.626231	0.000000	6.767816	17.245326	3.898875	9.192276	3.086788	12.291685	43.860156	3.445395	23.145594	0.000000	21.630847	1.276785	10.693522	0.000000	0.000000	12.407896	5.521567	2.184072	3.423587	0.019635	2.232323	0.000056	3.239078	27.987281	18.683388	11.576144	5.212481	0.394528	20.478006	3.699432	10.310825	3.689003	1.641422	11.305848	22.068185	1.918928	0.000000	0.000000	3.366777	0.000000	6.132010	0.000000	5.549086	17.780732	0.000000	1.867395
QSF_GGNB2.44.101	48.094356	51.400545	109.849817	38.053617	76.777895	46.836849	29.761105	49.665641	65.313323	57.860640	82.788432	73.931496	90.449381	23.061439	49.995845	36.275846	47.831589	25.153611	21.885760	43.156622	45.885240	76.637588	31.054270	56.471946	48.909440	55.769419	18.610896	23.441145	15.970418	26.821849	72.820071	86.685027	52.800267	50.659467	34.942041	33.210309	83.706383	42.000525	56.192925	48.636340	59.878680	79.091873	86.333065	54.404240	20.582964	77.534758	47.148105	26.599985	48.737827	46.948567	42.453222	53.110963	34.062647	28.629274	23.820249	44.296106	59.065790	47.967869	74.147417	50.844645	50.655345	48.253245	131.209308	35.060165	59.207147	48.704572	85.972703	116.662816	81.405504	38.201283	54.144490	26.465986	51.554740	29.932899	27.621893	42.361327	51.572492	78.638251	32.831413	50.279763	50.124955	38.987675	50.733809	96.843475	44.469242	49.168501	49.244838	26.752219	94.546369	54.552248	49.311425	69.286787	59.061938	36.895672	48.321500	90.268419	17.246528	27.741769	45.160039	22.268937	57.106986	64.696541	61.227633	14.752351	207.710043	65.658216	39.311310	52.177329	195.139833	75.761428	188.173590	16.365396	95.033225	90.527952	0.000000	93.637345	143.369337	86.731852	32.940791	55.346879	100.208350	39.317947
QSF_GGNB2.45.101	36.901749	26.341297	0.000000	26.730277	0.000000	22.985473	0.010594	0.086480	25.436471	0.000000	54.796511	1.803155	18.277132	20.004180	0.000048	22.158537	0.000000	1.803882	1.331379	0.000000	12.704245	14.125387	0.003053	1.809591	5.676817	1.275127	0.315154	38.305649	1.894203	0.000000	0.000000	1.073631	12.333468	0.000029	16.274602	17.397266	0.170247	34.122507	0.000000	14.961843	30.990538	25.028651	4.344713	0.000000	3.541133	14.865041	1.879068	13.403939	27.100632	23.432666	0.000000	0.015589	1.340893	0.000009	0.000000	13.738923	3.880355	48.497952	0.000000	0.000000	25.359493	0.125457	0.001975	0.000032	4.034798	0.157302	6.361201	60.649308	28.349786	0.000000	7.120124	36.869023	0.000000	1.255935	0.019127	0.180952	1.854229	0.000000	0.024145	18.175563	0.000000	0.000000	7.216942	24.631798	48.236934	1.716826	0.000000	0.000000	13.562647	20.715369	0.000000	12.110224	0.000000	1.682975	12.420384	11.820698	18.846724	19.583561	0.000000	56.364575	18.380590	0.388298	0.000000	35.611395	2.584423	35.260158	16.058654	62.571101	20.981111	29.886715	36.875624	43.779623	17.638840	11.717960	3.655340	7.200958	53.420475	84.700977	21.903036	21.797323	20.807963	45.385452
QSF_GGNB2.46.101	167.932359	210.367548	139.592534	298.708569	72.617042	84.043962	127.997857	87.620693	213.694698	112.851630	186.324719	105.522017	195.435385	72.203471	138.274814	177.042375	144.514676	86.654509	174.768390	263.733814	264.007461	286.170906	109.707295	124.648509	153.702204	166.717151	97.487676	59.103439	173.792319	109.341372	212.077347	210.493041	217.280120	165.070657	35.385226	83.046485	118.190818	197.617792	186.817122	77.097797	145.988124	141.346589	233.804346	233.932087	203.852812	108.549725	155.702497	199.605964	207.241268	278.324569	210.411856	135.037088	191.995266	159.969405	129.980665	146.016863	180.554461	93.133293	136.800808	143.354446	151.459381	173.382208	189.728207	116.799553	202.358805	144.222988	186.667143	79.942322	183.113979	27.918782	249.894490	333.137311	185.853738	121.031220	117.688455	273.908541	143.572967	189.900201	183.026296	163.319042	130.185203	79.175240	162.668283	109.899345	187.744406	28.471706	28.223627	248.861783	323.962758	140.638562	174.151233	157.417566	62.127878	13.680398	132.311494	126.696937	123.156198	207.005481	208.862393	196.436947	303.411853	153.463982	171.134042	152.192932	226.247610	273.614909	213.219850	163.505484	147.384395	126.011356	381.756369	226.064218	219.711208	201.711663	177.453818	218.205371	254.741897	113.394072	110.267599	161.315261	123.900454	288.995842
QSF_GGNB2.47.101	27.085010	11.846324	33.471086	26.558626	10.865267	27.064782	34.147375	24.679597	12.133398	53.273604	30.034230	32.799944	10.798801	11.173151	57.643785	42.039119	24.475461	38.709703	37.985687	60.407385	41.030048	44.079577	34.857617	29.003984	30.212234	39.621917	22.391032	26.745929	22.406474	27.991808	8.271127	28.889436	8.206781	14.799236	21.916648	14.763439	29.841455	16.177280	48.536356	24.888344	21.505438	20.967143	33.496499	21.420997	42.727974	25.234275	22.173816	41.725993	53.041076	39.825359	32.200991	42.286775	21.240276	49.495759	39.089417	22.643040	41.471285	46.604665	55.700074	60.895709	24.026557	57.801760	26.536540	26.233769	55.880279	16.811496	14.959233	44.043975	24.165944	6.341015	16.926659	36.555731	24.639256	13.954193	40.750442	55.002728	21.687218	11.026244	29.026860	21.798561	29.543186	24.834888	55.062761	27.098324	39.086066	12.399910	11.352617	34.779390	23.924433	27.319588	42.198337	30.650172	15.017945	16.649288	6.102017	28.984578	18.621435	12.462564	18.212240	29.054736	15.927981	37.919892	22.620055	40.931516	0.515042	0.000000	1.956745	0.000000	0.000000	1.010836	0.000000	0.447112	3.752332	0.000000	0.000000	1.931567	0.000000	0.000000	2.725252	1.612068	3.082606	0.000000
QSF_GGNB2.48.101	33.931296	30.110561	72.441244	24.191690	17.611261	21.483563	23.792287	19.297787	76.148496	57.582431	27.010714	60.665099	21.518391	34.914400	42.906151	39.060412	19.270234	51.381778	55.559975	67.989741	76.880931	64.801938	55.459236	17.996579	56.626715	51.041507	46.213209	52.980112	38.639722	52.829721	61.752544	36.830903	15.982584	53.242937	38.083893	33.803616	25.746852	94.836544	38.214520	25.910787	49.368314	42.206453	44.548233	35.618044	40.343402	37.621208	32.938600	26.583560	26.489007	25.252609	51.100252	24.856682	27.232293	43.697801	32.989431	32.719155	32.712600	43.558933	32.839692	49.789190	30.995316	28.989756	48.855451	54.445671	50.934558	41.723074	24.230703	31.465940	45.455958	13.283698	21.555597	91.175555	27.381024	17.308905	31.398444	67.979873	50.325232	34.165047	15.598469	17.751956	34.681107	16.595626	68.937892	53.231149	20.196475	20.846628	35.454907	39.231879	57.952482	47.203915	38.004951	41.214803	20.791036	47.277811	28.097423	48.762895	35.191288	16.006967	20.794987	19.805431	29.434435	46.643073	24.541966	59.636370	50.002575	63.111501	44.156430	86.275469	54.169726	64.996103	122.386719	149.915098	59.486786	45.775615	73.006390	102.592337	97.769505	70.820504	90.626395	43.682855	79.395649	73.223667
QSF_GGNB2.49.101	13.818035	3.391247	6.220813	5.984958	14.032393	22.000434	11.748656	11.565475	6.302052	20.252298	16.277160	7.919012	10.331320	3.510553	8.713183	4.732926	6.707655	0.000000	7.535306	14.204901	20.460619	21.939110	3.437103	4.647149	21.690926	4.930347	4.694382	8.314376	3.241222	5.432586	45.871206	12.040375	7.236888	8.185250	21.579944	1.746492	6.400307	25.187442	4.785771	9.925202	8.472052	16.304429	15.379339	15.052665	3.058959	21.637724	9.964961	56.055537	6.029323	16.470659	10.883317	8.567235	16.189497	5.808170	7.150618	5.863771	7.970149	10.002442	9.475300	3.080102	4.689354	22.933422	11.503265	19.207957	8.084207	4.679986	6.438622	8.199100	10.825010	0.000000	1.508782	7.072568	3.914946	15.267792	11.747326	27.351195	23.705394	14.502177	19.642098	8.011703	2.968846	5.119238	4.732505	22.375079	9.835894	3.218684	6.382585	22.285636	19.602839	3.346780	6.419997	1.615077	27.649208	1.798028	8.283424	8.647108	28.404103	6.577475	6.902070	22.123317	8.732341	24.356215	19.008930	4.598195	3.749403	0.000000	0.000499	3.171194	9.428810	0.000000	3.118899	0.000000	4.536135	1.858994	3.360243	3.012895	0.000000	3.367910	12.021049	0.000000	12.582870	0.000000
QSF_GGNB2.5.101	23.696357	55.837772	26.095595	12.911371	51.239193	17.746776	36.222949	6.280849	1.906371	26.535314	30.732943	3.878163	36.211123	3.438275	6.999676	38.590106	0.000000	3.607148	31.850041	59.417239	6.378373	7.642926	0.000000	0.000000	3.613462	31.664403	29.912410	0.000000	2.056525	0.000000	7.042837	2.142166	30.803334	16.743666	15.910911	2.271246	17.839404	24.409583	0.000399	2.062605	40.146349	58.334076	15.054038	2.176476	34.888428	24.350952	27.894546	5.868425	26.151001	51.541277	30.278603	21.670477	17.176289	1.701053	31.806139	12.227846	23.937939	50.708507	26.625102	3.799967	4.190475	18.132767	2.082029	1.595723	0.000000	6.216119	6.072220	8.998927	27.516154	0.000000	56.468457	8.992015	4.702658	0.000000	35.353835	68.817594	4.053535	2.011880	0.000000	9.802653	33.505320	8.614292	35.412176	20.581370	37.339578	0.000000	0.000001	4.446849	50.355737	4.238990	20.005653	0.000004	29.414483	12.352391	35.119721	12.361766	0.000000	2.821763	55.542217	31.296487	54.092615	5.339480	3.893937	14.017907	49.446126	74.671954	21.057053	89.199859	76.822910	44.082956	137.488992	11.303491	67.682273	107.313685	70.048808	37.586874	96.693608	96.148581	82.664641	102.931203	64.165885	40.901415
QSF_GGNB2.50.101	68.273565	18.159484	17.191911	12.709727	18.481325	6.799826	20.090688	8.984743	19.372057	20.771098	73.844385	18.212471	9.275643	6.776914	9.201109	17.485459	16.574544	3.506187	44.776611	13.504130	53.828370	23.316448	62.838666	9.449906	36.079463	21.907436	52.640151	57.499593	34.232040	50.525137	10.469565	41.825157	25.323220	10.649203	18.501098	33.059727	27.036404	10.370643	71.658239	62.719193	13.165498	12.905242	25.909002	32.688443	36.262641	32.399249	28.573966	39.807970	20.783118	8.446279	39.593044	16.872270	9.610612	33.462826	11.027407	36.462999	19.566266	71.689770	16.668207	23.863762	17.637240	14.123995	41.772153	11.645435	64.073858	9.525086	14.284338	12.995761	26.192340	13.248684	12.231473	16.139578	373.091324	5.037039	8.001259	14.107505	32.201854	14.827905	56.166521	16.775743	63.336366	4.457262	57.040347	14.399265	25.377556	17.690626	1.729574	8.962332	11.331978	15.118520	18.078413	75.815538	30.046114	2.715771	15.370729	20.751425	20.467032	12.907419	20.148252	69.064039	8.608482	21.235479	18.161753	20.472202	16.588939	104.457329	26.721285	196.973189	64.397972	87.164298	98.087587	258.318682	102.833786	14.430934	0.000000	56.308636	82.632478	21.686889	74.283561	36.729371	3.400720	17.479187
QSF_GGNB2.51.101	22.901366	0.000000	3.618188	0.000000	1.771371	0.000000	20.628275	0.000000	0.000000	3.022907	21.825128	0.000000	0.000000	0.000000	4.612095	1.554470	0.000000	0.000000	0.000000	9.254969	4.377343	3.180764	25.011890	4.439426	0.000000	0.000000	1.503065	10.522506	0.000000	6.179097	1.627678	3.264136	0.000000	0.000000	0.000000	1.690238	0.000000	3.215669	0.000000	0.000000	3.297374	6.440139	0.000000	3.332619	0.000000	1.581946	11.881516	1.568472	1.466383	3.284738	1.482425	0.000000	0.000000	0.000000	0.000189	0.000000	2.950242	0.000000	1.531831	8.079796	0.000000	12.462963	0.000000	1.521773	0.000000	0.458421	13.024545	4.378423	0.000000	0.000000	0.000000	0.000000	0.000000	0.000000	0.000000	0.000000	9.263052	4.664884	4.678119	0.000000	5.877496	0.000000	0.000000	16.793928	0.000000	0.000000	1.660158	0.000000	18.656455	3.256213	0.000000	3.201100	0.000000	0.000000	17.282505	0.000000	0.000000	3.138087	0.006177	0.000000	7.377456	3.005724	0.000000	1.525276	1.575748	1.811241	1.663110	3.193078	0.000000	0.000000	1.608518	5.291576	0.000000	1.743025	0.000000	0.000000	23.071264	0.000000	17.888372	1.603625	0.000000	0.000000
QSF_GGNB2.52.101	3.181165	3.174882	0.000000	17.570909	3.781016	4.809307	0.000000	6.632458	2.844522	10.139720	1.808339	18.669180	0.000000	0.000000	17.708217	1.437228	0.000000	2.774086	4.183677	7.473353	4.230902	3.007875	2.177998	0.000000	3.068149	0.000000	3.594856	5.787187	1.488456	1.608063	10.295044	3.103229	0.000000	0.000000	11.100611	12.092082	1.509922	4.794995	1.510268	0.006620	4.709498	3.007741	1.519500	4.772758	0.000000	13.404131	7.485999	7.418987	2.828134	12.189857	1.441688	0.000000	0.000000	5.152395	1.388796	17.321116	5.349451	2.552487	1.474450	1.428152	4.366139	1.520820	1.492201	1.382870	1.500505	2.882680	2.990223	0.000000	0.000000	0.000000	2.839889	0.000000	1.320260	1.491106	3.562950	2.713890	1.471100	0.000000	3.060921	2.954322	0.000000	0.000000	1.450089	2.970357	0.000000	0.000000	1.436271	9.116471	4.591514	3.109048	0.000000	13.633526	3.044679	1.626782	1.556429	0.000000	3.701027	1.585291	3.108136	5.132750	8.037356	1.441697	17.426326	4.148302	0.000000	0.000000	19.235830	0.000000	13.431496	1.546685	15.110222	0.000000	7.116729	4.625643	7.892801	6.214192	14.946979	7.456263	31.113994	0.000000	2.954627	0.000000
QSF_GGNB2.53.101	8.082006	2.693578	5.016557	11.677914	17.448040	4.597623	13.604433	0.000000	22.173565	29.675124	6.285028	2.650585	1.367097	0.000000	13.026809	16.040776	1.221988	21.233980	13.153536	10.446286	1.283624	9.283058	7.456098	11.768161	14.133134	8.043134	0.000000	5.299805	2.624430	1.367006	5.598987	24.660153	1.326334	2.673175	17.822466	5.426902	1.321001	7.547838	0.000000	1.347187	10.131143	3.968041	1.376526	6.146704	2.742647	7.739616	4.451079	18.448953	7.320038	10.468166	2.599124	9.463018	3.784926	8.920948	20.951214	1.320347	2.536054	19.480382	2.538638	1.280395	1.318688	6.585966	2.621849	4.843417	8.121874	0.000000	5.390589	0.000000	23.377789	2.224806	0.000000	18.974590	4.963812	1.166942	14.348801	0.000000	7.857260	16.576634	2.690959	1.236848	15.810256	11.058053	0.000000	2.708587	3.878722	1.216107	3.705521	23.944339	8.131202	5.415099	7.256943	1.328137	10.963931	0.000000	3.414981	1.335071	12.664156	18.199651	6.230468	12.320989	0.000000	1.309744	4.219072	6.985885	39.957698	27.163827	30.150534	76.973687	55.012748	38.245316	64.540445	47.568188	35.283851	46.382067	47.048354	30.817794	71.682039	45.270046	94.417171	44.274446	23.909477	56.552044
QSF_GGNB2.54.101	0.416430	21.859501	0.000000	9.056476	37.740787	16.243141	35.054598	1.232502	29.907597	14.225942	12.830445	1.209036	51.780302	17.755263	40.791052	13.364590	1.172460	29.281277	1.166528	34.653038	2.459652	17.598108	10.409050	3.850562	19.765290	44.418593	1.224410	6.163653	1.229823	18.821008	8.536969	51.148022	1.217029	32.486191	1.230223	39.799136	7.499893	46.837181	14.447171	11.043834	37.145538	35.296584	5.096645	59.987724	5.583347	8.386677	24.942150	37.546651	0.981752	2.503432	11.772213	7.293555	22.785531	40.155228	7.787491	62.524148	0.002916	0.000001	1.204339	0.000000	17.244205	1.397745	12.774990	30.208365	32.158623	0.481039	4.675501	53.539033	30.632293	0.000000	1.162886	5.118124	3.045719	1.716690	0.213858	14.733736	24.825110	1.234673	0.000000	0.000000	18.711220	0.000362	20.238897	36.325500	0.000282	0.000000	0.000000	6.143311	23.534389	60.038526	7.139351	2.683380	1.225459	1.220985	1.271690	0.000206	23.187901	30.970344	1.265194	1.282892	0.000000	15.844058	1.279457	0.000000	0.210159	35.445621	11.914696	19.940387	0.000047	25.119627	0.565735	0.001608	15.364682	0.456631	27.220570	30.377217	20.956967	4.248554	26.812289	10.273279	0.000001	0.001096
QSF_GGNB2.55.101	75.976630	107.208729	106.240520	159.398439	126.945205	54.972310	57.013034	31.635381	138.186944	87.729862	83.198812	94.500287	112.837261	55.264915	93.927549	65.982317	73.696727	40.335464	82.022545	125.735105	85.151138	46.523420	123.594607	113.970816	86.049197	130.898300	42.938124	147.969352	106.784945	98.011187	84.179685	85.224212	82.475720	44.912418	117.691846	81.930802	65.277356	67.619938	80.241079	74.312026	52.820759	64.409293	84.821762	58.546845	69.916043	62.473793	71.370790	103.466544	88.009278	111.293316	86.786227	61.141328	67.418230	91.983954	65.369188	45.457437	43.530311	89.532322	162.305903	181.427975	121.956362	66.372851	98.942017	104.243682	73.343573	79.339022	129.326158	112.405782	57.497098	57.908257	132.801606	107.039898	121.776904	33.121622	64.452925	84.711445	66.854651	104.505784	56.988945	61.443883	112.394931	126.742407	132.988584	54.326500	90.765484	70.694988	47.009070	102.944015	67.181473	158.818246	107.787339	80.874172	104.123417	31.879906	104.072201	110.622784	91.048265	85.506670	136.422279	70.460259	71.624265	82.716538	65.447164	50.131370	97.235610	87.538662	242.684676	203.028968	132.114603	119.730249	281.196514	64.332263	147.176889	178.286703	210.813300	135.393910	182.047506	68.133456	82.074148	258.497929	290.649988	168.095316
QSF_GGNB2.56.101	51.910998	51.022384	173.609269	186.560004	144.965787	62.471641	199.948230	43.866489	101.152321	102.781480	131.461479	581.914265	135.578940	31.266914	430.882195	300.597181	111.213995	32.403574	158.619962	205.053679	159.030427	183.233315	85.036108	108.544091	81.504422	291.475765	184.048415	92.806437	281.615289	135.333603	215.981753	61.704121	102.583021	81.601269	295.908866	80.657318	140.334163	124.299913	129.994374	190.002935	182.763746	229.005688	258.908211	72.801153	271.788842	209.029003	111.274075	543.534067	164.485300	164.633279	247.113400	68.883211	120.282290	222.980153	169.394136	256.822701	538.127122	142.013785	264.269443	544.221539	128.631591	116.331831	153.561736	105.027831	235.387513	537.708962	114.834564	194.561154	97.975361	68.846573	154.885485	302.900140	345.111528	42.616839	171.771059	214.035072	119.914445	151.358460	297.764260	153.318847	254.665894	206.860723	157.399555	116.573642	229.364457	136.427744	69.507644	342.578080	221.201196	125.998025	727.668891	51.575833	91.713864	78.020438	103.571957	505.220650	75.582755	85.522983	52.577944	147.202484	113.724783	208.282231	191.455267	270.410386	75.148994	41.421082	38.128047	14.580530	7.213330	52.293649	43.456155	23.615275	62.127841	37.571899	34.194776	33.303152	31.283008	14.879274	14.362534	22.999054	25.430076	44.229569
QSF_GGNB2.57.101	78.458540	75.617704	47.586021	72.946055	83.685028	100.660175	31.154519	69.008904	103.852860	61.733204	102.190935	92.513969	131.510625	34.270823	37.740685	54.226034	29.320141	78.901270	50.185438	55.151325	147.374353	61.476491	60.379707	66.381536	33.128758	83.569076	83.711105	70.836925	91.672695	53.675560	77.990999	84.189157	71.844445	25.103606	75.149507	42.031749	121.722225	108.994283	77.902159	6.517873	107.953453	117.722258	67.559284	72.642849	106.027264	58.911335	108.923769	56.571305	31.318618	66.910869	81.855825	48.270445	31.124691	67.564637	76.984240	77.383829	53.614952	42.249272	125.312832	68.653973	111.802191	71.279188	127.108153	60.779275	72.507765	92.962817	63.475322	224.615623	105.269530	8.545028	50.873093	38.272555	103.798996	28.293960	83.222149	93.809841	77.725494	87.391346	27.573459	56.983246	115.731869	152.925198	63.942129	140.745127	63.706247	41.566132	24.372722	31.129383	80.181832	82.621301	84.310277	52.732304	51.027903	1.004515	122.005267	93.662520	86.700381	55.111532	81.049460	79.730394	74.964930	35.967671	155.684128	100.070057	79.032877	96.010858	83.897631	95.361487	64.126955	50.801962	129.058819	95.488984	70.790659	50.650119	110.886143	102.967091	77.857469	66.610384	71.857675	148.322020	103.352216	108.400057
QSF_GGNB2.58.101	127.660662	284.412113	276.725901	217.082608	199.980851	236.065029	179.932423	118.056445	190.965421	262.357254	239.442568	227.858504	148.577885	239.383734	290.639630	375.793891	175.319686	292.379668	256.452451	357.716342	270.733966	392.561050	357.620734	175.904313	282.774987	226.132425	163.356570	311.249767	167.268313	216.951322	223.801681	157.333080	205.836782	171.027256	428.533262	156.019625	154.371101	217.493916	126.849245	210.262597	248.025238	328.479659	303.672228	318.679117	237.477836	133.805901	274.783430	201.817701	90.454429	402.151252	287.049880	107.071393	173.519471	254.871426	457.650613	231.069931	83.618244	297.150394	294.161777	198.344697	320.030023	299.344967	261.009766	158.933596	287.114510	133.732064	286.488192	291.132720	236.183100	84.094826	195.330172	179.942331	335.663092	127.575047	205.748418	254.431451	289.552864	207.508404	225.812524	142.146541	444.138544	311.967888	218.622928	269.693463	381.150612	206.542238	82.946763	169.902282	245.903491	247.789505	235.847698	136.832119	414.431147	64.923556	184.029481	214.127551	240.364977	219.984693	95.459101	163.205460	207.163078	307.645331	250.661330	283.783474	447.667601	535.701025	549.116526	262.312864	353.838585	493.146218	926.383179	479.747371	610.687008	461.203542	772.091430	760.713717	360.710855	489.555538	357.281903	601.872205	773.738146	730.986866
QSF_GGNB2.59.101	90.296347	43.435872	11.544737	24.604818	42.465076	52.484683	42.458090	7.323163	62.461644	25.878433	93.467589	30.067387	25.206832	13.128182	14.709738	26.431637	8.409166	30.629460	26.776211	13.666319	12.870434	25.479592	23.889043	46.783530	53.889988	31.659531	14.342867	99.458507	47.493556	81.815268	54.615826	38.289472	36.269523	31.188537	98.633488	93.384945	31.373491	153.774315	29.800550	45.327796	38.141404	47.310943	26.731059	36.918131	39.291639	40.309668	55.519742	38.666534	22.906460	112.792205	21.492374	8.724806	18.756886	15.613818	24.343824	59.667236	59.606138	28.140260	54.255764	31.629347	28.566554	89.968334	75.525688	14.461916	70.397894	77.814039	37.131328	114.444572	11.834679	10.438274	42.527890	32.862702	10.868240	9.862488	36.344068	20.053588	108.503093	32.867989	91.024066	15.880580	10.344701	36.398782	16.087598	46.097992	54.740452	20.605987	16.893448	61.591297	34.987180	54.611476	41.712635	30.428526	39.195184	16.149520	43.124295	29.980187	41.931021	26.316361	36.178202	71.171981	29.112067	22.248506	30.706034	13.644435	54.681065	40.576995	42.609468	57.993182	48.990826	55.596217	59.289557	27.559997	64.773625	44.860164	31.322843	60.539798	53.462057	56.708759	35.075172	21.098555	63.904390	46.196508
QSF_GGNB2.6.101	0.000000	15.684776	5.418434	4.504908	4.465731	7.034117	16.959337	5.583653	14.145057	6.616869	7.094031	5.399540	8.696074	26.403618	19.877665	36.788431	37.806299	10.285303	7.427515	5.355772	11.572389	15.935618	20.213405	5.425861	15.774872	22.577648	8.316196	18.375765	6.796551	17.916049	12.796356	37.270376	12.261473	2.816336	13.812369	19.090713	5.581876	19.290690	15.816993	30.791123	7.156018	23.189153	17.283687	5.689114	13.914467	33.073228	2.829595	5.435867	8.092675	20.735894	18.122405	10.467012	8.314629	1.296254	6.503305	8.588842	2.503419	13.607263	30.026327	6.681650	19.050077	12.298998	8.625656	6.675442	13.795131	13.216834	11.571750	5.487647	12.274081	6.633904	23.421341	7.495066	10.018459	16.059982	8.165066	12.528001	12.344154	10.426766	41.413233	3.995953	22.182838	18.777805	6.786889	41.945590	8.542560	8.068177	14.806985	23.796939	12.720225	4.301842	5.273550	15.562225	11.300861	55.659452	27.642469	10.865122	26.223806	6.944709	24.361292	12.536769	5.593024	3.975240	12.667064	4.016759	25.155834	49.315728	25.681300	15.676854	23.367309	42.734104	65.027670	15.870509	11.585237	7.285840	18.511711	16.129996	29.225368	20.433510	22.030849	8.514869	13.357650	17.554162
QSF_GGNB2.60.101	0.000000	0.000000	0.000000	0.000000	0.000000	0.000000	0.000000	0.000000	0.000000	0.000000	0.000000	0.000000	0.000002	0.000000	0.000000	0.000000	0.000000	0.000040	0.000000	0.000000	0.000000	0.000005	0.000000	0.000000	0.000000	0.000000	0.000000	0.000000	0.000085	0.001108	0.467691	0.000000	0.000258	0.000000	0.000000	0.000000	0.000000	0.004244	0.000000	0.000000	0.000082	0.000612	0.000000	0.000000	0.000163	9.794951	0.000000	0.000000	0.000000	0.000001	0.000000	0.000000	0.000000	8.177892	0.000000	0.027259	0.000000	0.000000	0.000000	0.000000	0.000000	0.000000	0.000000	0.191683	0.000000	1.530104	0.000000	0.000000	0.000000	0.000000	0.000000	0.000007	0.467654	0.000004	0.000000	0.000000	0.076864	0.000000	0.000000	0.000000	0.000000	0.000000	0.000000	0.000000	0.000000	0.000244	0.000000	0.000000	0.000000	0.000000	0.000000	0.000000	0.000000	0.000000	0.000000	0.000000	0.000000	0.000048	0.000000	0.000000	0.000000	0.000000	0.000000	0.000920	12.870921	0.032038	0.000026	3.667739	0.000000	0.000000	11.823891	0.000000	0.000000	0.424605	0.002665	7.305666	0.000549	0.000000	0.000000	0.000000	0.000000	0.000000
QSF_GGNB2.61.101	0.000000	0.000000	0.000001	0.000000	0.000003	0.000000	0.000001	0.000000	0.000000	0.000000	0.000000	0.001265	27.361494	0.000000	0.000000	0.014758	0.000000	0.000000	3.661318	0.000000	1.781801	0.000000	0.000000	0.000000	0.000000	0.000000	0.000000	0.000000	0.000000	0.000000	0.000000	0.000000	0.000010	0.000037	0.000000	0.000087	0.000000	0.000000	0.000000	0.000000	0.000000	0.000000	0.000000	0.000000	0.000000	24.703378	2.470890	0.000000	0.000105	0.000000	0.000000	0.000000	0.000000	16.169753	0.000227	1.458306	0.000000	0.000014	0.000000	0.098207	0.000000	0.000000	0.000000	0.000000	0.000000	2.245191	9.795802	0.000000	0.000000	0.000000	0.000000	0.000000	1.347977	0.000000	0.000000	0.000000	0.000000	0.000000	0.000000	0.000000	0.000000	0.000000	0.000000	0.000000	0.000000	0.000000	0.000173	0.000000	0.000000	0.000000	0.000000	0.000000	1.572198	0.000003	0.000000	0.000000	21.814318	0.790687	47.737725	0.000000	5.923255	35.228735	0.000000	55.954339	0.000000	0.000000	0.000000	0.000000	0.000000	0.000000	0.000000	0.000000	0.000000	0.000000	0.000000	0.000000	0.000000	0.000000	0.000000	0.000000	0.000000	0.000000
QSF_GGNB2.62.101	112.186360	80.692254	163.794856	67.596073	95.026989	139.478350	116.737839	22.765460	117.386120	209.193826	60.441427	170.598070	117.380618	85.502719	112.080188	77.434493	42.930174	65.095241	103.438766	144.699645	172.075527	202.245656	144.965355	129.314566	187.931618	95.769199	197.154752	115.022385	134.017753	91.511637	105.178781	152.821631	86.626741	119.892511	136.118577	123.797771	204.310705	79.003905	304.122156	69.059400	60.203106	107.260888	127.764516	115.921923	188.098156	82.646561	131.936426	158.443791	125.214720	97.934015	142.656998	46.768342	112.694180	93.857650	159.667682	114.824336	85.628819	131.564325	160.125791	125.542994	118.177322	91.433982	97.455036	97.421074	58.848772	154.224275	55.657577	25.731528	219.928980	27.422906	118.455854	239.211142	68.160875	21.387840	126.313247	81.760900	72.031302	149.726138	116.448572	58.319814	119.481916	145.422015	130.669666	136.122070	110.125184	58.803791	39.066700	73.841560	92.814724	156.118038	112.620004	92.251069	111.481721	27.995613	89.245047	85.066093	63.328198	131.025307	70.935824	228.432093	85.105955	74.266024	93.836940	174.813899	213.034260	214.472547	281.080434	168.484402	171.978781	148.212122	408.429444	213.077174	198.640409	128.244307	526.121850	199.499058	163.083462	117.691117	217.947694	385.298918	354.300457	388.909468
QSF_GGNB2.63.101	478.078842	606.381371	655.757018	456.405804	340.403055	683.582290	593.546224	746.419139	483.744875	1227.006478	756.537654	596.395522	503.288487	1004.444201	949.687181	602.966709	815.094459	817.036145	1165.972926	950.965558	1103.895296	900.983880	383.543467	365.306156	991.615169	528.855106	811.716147	695.503380	1183.134856	471.190685	583.226359	617.129746	442.948991	618.103778	512.041726	550.244869	248.005012	442.742415	384.941672	496.228642	799.460305	404.415187	567.796782	538.860944	594.146848	762.205136	602.721039	801.326600	747.579463	753.534049	950.281184	1007.120195	566.208492	525.719667	845.160775	1045.436427	628.845544	637.080376	1488.403039	1006.251748	437.857261	754.603942	381.168024	1449.913703	793.212923	864.382994	509.027093	295.990172	937.561997	1607.173145	505.448429	830.316410	776.130318	848.248265	887.289397	553.545187	827.428852	538.955695	449.313277	683.086085	1029.230924	579.988627	690.162869	335.868921	888.431251	1160.859781	896.658988	705.577667	398.103510	897.795802	625.614704	276.300860	412.647120	845.788530	230.599536	354.807810	244.035962	461.541557	383.991387	290.098909	850.677410	466.055455	720.388052	472.905173	301.712960	195.910030	32.200326	262.798749	127.907758	158.658716	247.407894	163.836296	116.789561	123.685783	141.650643	150.253257	92.173984	136.815815	94.825488	20.736484	123.062607	176.156827
QSF_GGNB2.64.101	34.808020	8.483066	24.257054	3.260607	5.713070	6.999544	2.373382	1.434756	12.189732	43.702313	1.616825	26.893452	1.741306	1.720727	16.698260	10.069092	0.232736	31.097086	54.336621	48.668991	47.806186	7.847463	0.004612	20.956535	18.124306	37.741759	24.318790	47.026491	31.382139	17.762291	15.903137	14.246225	4.495321	11.853745	32.317478	37.251907	0.172473	24.877516	0.039868	12.846145	4.805693	14.092057	17.253799	28.250109	10.657782	24.102469	9.512299	30.871431	11.137070	44.781994	30.478823	26.399430	0.404904	11.163055	31.365179	24.132218	6.999945	22.826679	49.068506	32.453071	35.598939	8.878417	19.207573	2.091062	24.557201	15.686140	13.531604	52.248143	0.080868	0.015584	15.212538	12.334964	125.575078	13.827509	4.453790	16.089932	10.540363	20.860256	1.592198	1.059259	6.725541	3.277420	8.764234	13.402305	11.887978	6.649990	16.644308	7.839638	7.171278	13.384118	0.245233	7.829233	13.082124	5.417565	20.897515	17.045997	10.921920	22.064851	21.783317	11.472759	5.789396	42.278151	24.520214	5.763727	21.752263	7.249291	0.000002	2.279010	5.657508	0.000000	3.054440	0.000000	4.847641	4.961632	10.245072	0.000000	22.560204	9.226891	8.634805	2.915317	16.569665	0.002133
QSF_GGNB2.65.101	0.000833	0.002600	0.000000	0.008722	0.000001	0.000001	0.000000	0.000000	0.000000	0.000000	0.000118	0.000306	0.000002	0.000000	0.000000	0.000000	0.000030	0.000000	0.000000	0.001873	0.008744	0.000001	0.000115	0.000007	0.000000	0.000000	0.003863	0.014430	0.000000	0.000000	0.000000	0.000000	0.006885	0.000000	0.000000	0.000000	0.000000	0.029949	0.000000	0.000000	0.000568	0.000002	0.116351	0.000000	0.000000	0.000000	0.000127	0.000000	0.012580	0.000000	0.077266	0.000000	0.001338	12.880963	0.000397	0.000354	0.000071	0.000036	0.000613	0.000000	0.000000	0.000000	0.000000	0.000000	0.000000	0.000000	0.014084	0.000083	0.000000	0.000000	0.027701	0.000000	0.000000	0.000274	0.000000	0.002780	0.000000	0.000000	0.028284	0.000387	0.000001	0.000253	0.000000	0.000000	0.000000	0.000000	0.621058	0.002395	0.000000	0.000025	0.000007	0.000250	0.000000	0.000049	0.000000	0.000000	13.674184	0.000000	14.880313	23.469387	0.008773	0.000000	25.891878	3.436763	104.941015	0.041682	159.183907	183.545747	73.155162	106.734405	0.006105	98.402845	117.181884	41.507984	222.114197	188.171673	0.000000	14.590402	0.040659	227.041234	217.538205	271.386348
QSF_GGNB2.66.101	143.752983	136.868938	125.395070	165.265148	132.604328	81.793510	179.634398	63.399131	115.842778	157.173358	146.956379	78.392997	132.605139	62.047229	130.933549	130.340593	65.761161	163.965935	145.235117	229.519092	113.849844	142.471314	137.653136	108.633598	85.937661	192.486063	109.329735	172.818002	139.723387	201.921122	120.428432	227.683892	80.676096	108.373942	170.647776	157.944901	130.942250	108.363569	155.190819	164.993997	184.829433	161.056161	145.188208	165.399542	114.892681	142.400056	136.644264	105.109334	127.020399	164.418488	165.963394	89.461766	124.343758	104.908744	160.918208	160.221060	135.918822	108.569800	138.216142	183.714191	111.115422	181.558160	133.245370	114.179135	193.171007	105.127910	126.255221	139.201358	149.467797	44.168450	155.244651	143.799010	115.614776	78.602063	89.488428	161.306178	115.365039	132.871347	110.656848	85.827592	94.538419	129.040340	162.236495	182.232550	193.307492	76.709653	85.443750	126.452940	126.112567	109.535188	132.028183	54.787083	148.092744	59.822041	113.238925	119.357815	89.183540	92.878399	86.413374	132.997383	162.819395	112.320473	112.911469	143.830962	191.208684	171.696137	279.312218	93.695922	102.879776	152.803314	195.078329	177.323360	139.599231	93.023451	113.008633	107.066309	66.297216	87.716296	83.917007	251.779305	357.714901	418.336310
QSF_GGNB2.67.101	0.017699	211.186731	1018.106984	0.000007	0.000002	441.565021	1279.445868	336.389924	1364.389416	1150.504106	771.214183	1457.736684	765.889084	0.007073	6.335209	910.544629	479.980029	607.983081	990.090278	0.000079	42.954447	0.082773	904.355693	504.819570	0.121952	1236.848744	742.789151	0.000416	609.091179	0.000000	586.175764	568.930853	767.497177	758.522254	1246.753560	888.392904	0.000025	0.979485	556.417678	0.000019	828.797939	879.936776	841.272002	589.298267	803.791661	1064.376440	0.176092	1723.383620	802.583412	1011.427567	687.124084	476.834204	836.647125	1167.542271	1102.581567	934.886089	1302.953452	1009.684607	971.940443	690.270977	0.012908	880.350679	953.823496	575.204445	1688.169259	922.361116	557.598753	755.753273	829.242386	0.000000	823.313123	709.872590	1084.496077	0.000000	781.864445	770.258311	530.405236	0.018409	694.703881	0.099831	916.534776	918.040918	0.033524	1065.943899	1480.212267	4.509683	405.286690	0.877126	729.898329	595.128507	1302.257916	592.021640	799.739957	343.169554	0.181955	1335.261427	1026.067861	663.840811	404.106277	0.001828	796.871089	657.452646	793.660498	794.458698	4795.812643	5995.908997	6347.962464	5498.010423	4571.481851	4869.619147	7297.318676	4248.762410	4445.889595	5961.597154	4833.966819	4639.567006	7146.506765	5826.400273	5902.198838	3461.711716	5743.870583	5828.572354
QSF_GGNB2.68.101	0.000000	3.771989	1.711338	1.803203	1.988431	3.845373	7.255716	4.974585	1.727417	1.649861	0.000000	1.731182	1.920507	1.853700	1.853288	0.000000	1.668607	3.213151	0.000000	1.656928	1.612767	0.000000	3.738593	3.306291	0.000000	0.000000	1.690342	3.711505	1.770003	1.854279	0.000000	1.801660	0.000000	0.000000	0.000000	1.888429	0.000000	0.000000	0.000000	1.732742	1.809902	3.561261	1.855165	1.778435	1.728589	1.727153	0.000000	3.416124	0.000000	1.778412	6.487719	1.641203	0.000000	3.047780	0.000000	0.000000	1.559895	0.000000	1.714695	0.000000	0.000000	0.000000	0.000000	0.000000	3.399333	0.000000	0.000000	1.608547	0.000000	0.000000	1.634818	0.000000	0.000000	0.000000	1.679598	0.000000	0.000000	1.754205	1.745636	1.536979	3.244146	1.865090	0.000000	0.000000	1.616721	1.543442	1.678763	1.824205	1.783311	3.636899	1.718826	0.000000	1.738252	1.764821	1.830568	0.000000	0.000000	0.000000	0.000000	0.000000	0.000000	0.000000	0.000000	0.000000	9.578881	5.927868	10.600894	48.987790	23.738888	7.554409	12.409157	11.415629	76.828143	1351.340159	45.038377	27.487651	108.083202	109.723241	8.655303	21.113236	923.150243	99.321515
QSF_GGNB2.69.101	5.999759	49.496266	21.068813	28.548166	22.997586	28.320339	12.695113	35.871363	39.581410	19.061654	101.944230	27.130216	23.359012	1.651792	13.428021	17.485138	0.000000	47.061793	45.055128	14.015956	8.917717	81.093662	141.854573	13.942806	12.822857	65.966712	18.962242	17.997350	26.393663	58.397624	47.774950	24.337143	37.963964	30.459934	20.258499	80.005604	28.316030	17.045432	51.514588	25.539717	27.842186	46.463659	92.715297	30.535591	71.564043	0.000000	7.120632	8.668766	91.863579	50.662066	15.841728	9.149868	9.240096	5.810572	11.283162	84.042461	34.476634	7.847156	10.106387	3.263338	9.950181	16.057926	69.379198	29.169235	15.157117	9.683736	23.855065	44.151449	63.744286	0.000000	34.117960	12.904008	51.093976	27.669243	77.732493	20.889405	3.522203	28.155352	23.698754	23.332065	25.089866	28.168159	11.728471	132.787883	14.171794	4.507319	16.158288	13.755644	26.632427	11.764795	29.009113	54.383830	76.838221	0.000000	45.929437	27.573108	50.182187	5.537648	23.017190	7.027223	15.301394	5.099312	28.730527	19.363839	1.728050	0.000000	0.000000	0.000000	1.800443	0.000000	0.000000	1.943488	0.000000	0.000000	0.000000	1.806268	0.000000	6.870393	0.000000	0.000000	0.000000	0.000000
QSF_GGNB2.7.101	11.104437	20.429398	16.553732	47.363219	10.620336	14.541527	26.443221	20.261525	34.140877	18.194573	18.765662	12.127434	30.230894	41.484154	62.217104	21.398683	3.990193	25.963182	63.425824	18.869326	43.678969	48.274478	20.237362	52.325790	9.538051	38.110786	15.397750	34.122448	81.438968	63.903461	26.716351	34.305196	72.949991	42.470233	18.657630	47.060944	9.678950	28.849290	32.116407	7.913908	69.745936	42.174660	20.579270	18.110234	12.563755	30.954177	46.497554	51.800554	18.761070	79.204339	28.467635	25.141250	17.925446	35.614520	15.538398	59.708147	23.715082	14.064067	15.067514	9.689205	52.407909	22.443759	20.124219	27.082656	42.772212	10.703482	31.371664	34.586877	12.742599	25.279477	9.021879	65.980085	18.628354	37.774362	45.112390	62.227025	32.825826	35.066265	15.516118	17.211194	14.525008	9.451814	16.806162	23.105034	1.603300	4.791999	24.444309	25.461339	22.201799	57.940126	39.129028	4.706458	16.380727	6.596295	42.930290	34.636998	14.102003	37.240452	31.628645	26.312188	11.099211	26.275320	38.758998	33.290438	42.239373	18.587491	33.575294	16.034273	26.193870	23.797704	72.349946	24.474306	38.631469	19.518241	16.382100	30.937316	14.856929	23.677716	19.717901	25.167689	18.058122	34.331814
QSF_GGNB2.70.101	13.504126	37.336766	6.336342	19.110534	34.904155	19.224895	34.079125	1.737072	5.075045	15.241855	44.237742	10.262252	14.293745	3.850923	17.616798	1.756023	0.000000	2.564314	28.287440	18.597890	29.528520	0.000003	0.000000	10.332983	24.348291	23.229213	10.353896	13.821452	9.628596	27.260324	36.350661	11.774538	22.077341	11.797765	27.326551	29.610645	1.025293	12.360484	28.459749	22.909098	4.480156	31.704117	34.442022	8.879426	17.275923	31.560177	3.149093	4.468572	0.000000	11.608314	15.296882	9.257727	15.570368	16.973029	16.551119	31.695426	45.955674	31.527791	38.463340	30.702480	0.000000	6.277267	17.585521	17.903979	5.161127	29.426587	0.000000	4.785590	17.010327	6.665351	21.937355	17.703463	37.354711	0.000003	14.957729	11.106124	45.017156	5.563946	5.281816	8.534246	29.580856	14.218062	12.395378	0.115501	21.881338	4.411617	1.125888	47.619718	5.448435	47.484924	8.537165	43.789534	9.563584	1.898980	41.930947	5.319379	0.000000	6.444285	9.805298	0.000000	5.579781	20.042021	21.458421	33.473122	53.398318	56.688344	58.786924	13.315118	11.459426	19.647609	65.282871	24.743861	16.757225	45.190855	47.621999	32.614546	0.025906	9.189361	25.472611	35.873317	42.902826	40.889694
QSF_GGNB2.71.101	42.346500	101.362584	16.681506	13.204313	13.556261	31.901519	84.901643	32.508513	20.688453	22.762798	16.551504	57.768931	29.735692	14.118828	33.583295	24.264439	0.000000	12.606178	34.651654	5.661333	6.866996	20.839491	17.361453	23.270160	56.250081	28.028800	16.110832	40.287621	77.620045	25.660527	43.524956	35.190432	13.870472	25.978552	43.121642	45.533573	22.667948	24.292041	5.807886	31.659818	38.613292	21.395720	42.563978	13.729130	16.608274	43.496109	50.889099	69.954669	56.593803	31.725875	35.329263	25.386976	16.243625	29.388820	29.428012	80.995066	59.094703	30.091475	22.174510	27.399074	25.061345	60.292814	35.034952	22.014851	93.752893	54.318855	22.326993	48.009522	37.417722	17.589140	18.181980	20.109028	71.403115	4.178386	29.007902	52.440083	11.121337	30.518021	17.306647	15.810137	37.733289	6.815995	26.371645	25.241486	29.907721	17.907390	5.178518	27.812792	16.491833	21.054892	56.833445	31.071051	24.572583	2.224782	17.212645	62.355456	17.091558	27.718157	25.422880	21.714415	29.917944	10.424756	21.365230	64.619767	6.517485	9.744298	14.192156	4.486119	1.423013	2.999598	9.539161	7.198527	1.488199	1.424581	20.289594	2.937646	7.012485	5.272563	17.150472	3.028668	24.051552	14.124113
QSF_GGNB2.72.101	34.840388	71.019824	76.131007	9.431833	90.072120	24.674950	27.545291	41.777062	43.465575	62.861256	79.918792	61.265730	29.482058	16.715276	61.551768	123.442233	26.059898	42.622643	82.024796	132.839286	33.426506	115.487541	106.498178	36.347096	47.787636	29.710575	58.144608	53.244124	59.060302	72.240562	60.651649	75.619088	21.590298	56.637025	46.888828	53.236590	12.276647	59.972240	50.617882	49.753205	33.890770	59.604387	68.751918	70.212433	21.561215	86.081344	56.274124	114.139445	32.451944	101.728913	67.625276	31.683159	50.084502	84.531672	43.792528	102.718751	49.982390	43.904268	140.196592	69.625735	71.703893	37.623837	54.363911	33.363654	99.121774	64.975811	37.102368	15.228301	47.533284	9.445135	53.753361	38.768169	54.940043	24.011486	48.106275	45.870847	61.011662	69.055903	63.672624	51.586275	64.745740	40.808870	123.866752	88.458987	33.891588	25.186604	18.717203	75.571598	18.710364	56.058964	29.468679	43.949171	53.477905	11.813334	23.931205	52.758457	70.185292	73.322082	28.438591	48.161495	51.073703	32.586664	37.423768	80.822892	38.111956	46.970762	74.085221	59.220065	69.287321	27.826289	28.857906	81.140396	65.488934	60.303164	12.162098	37.263351	99.979443	73.801628	93.140289	30.204675	52.781629	70.852744
QSF_GGNB2.73.101	24.520702	92.758913	19.828517	129.425270	21.337920	93.299431	76.367930	22.959714	61.174012	40.464627	29.090308	50.739173	23.546999	33.491897	173.351195	41.698675	36.346978	83.172127	80.161740	62.060684	8.523756	26.162777	15.706600	47.485692	65.111066	59.277054	31.120477	43.681037	75.825507	39.787880	74.580307	43.962041	26.989644	84.899855	48.437244	41.387937	19.102275	34.400465	34.970379	89.334747	95.003456	85.569451	54.664153	28.273511	41.742989	44.949581	46.928019	46.576990	58.634646	95.583752	50.549146	76.125850	83.876307	49.261547	46.026395	22.580064	33.046481	19.592219	75.099129	51.930467	62.709000	45.727682	87.943771	73.583176	12.683322	38.284034	101.346192	42.724806	88.584818	26.306164	47.158390	59.536773	63.202349	24.776598	23.298660	61.871610	69.111407	43.312322	25.529663	63.851723	40.336041	94.780413	41.771735	31.440052	55.352531	50.794889	5.359323	118.321674	102.864748	49.310325	84.173117	24.347022	58.649566	42.500054	29.394839	71.695729	75.848186	40.146015	82.181069	45.915003	14.889712	42.643650	88.454271	53.709267	136.125466	116.137995	42.169621	87.794355	103.742480	45.705732	196.222238	115.703590	37.084278	111.707744	150.936386	186.262222	140.611404	248.651394	157.091017	104.246343	41.800573	338.725925
QSF_GGNB2.74.101	35.622184	15.182805	24.512139	34.042989	23.222243	28.912866	24.825924	8.958166	5.615115	7.093842	5.777050	23.442759	11.036208	8.526614	51.587831	66.979231	18.304322	11.529342	22.830617	44.365455	37.692653	59.337123	16.841398	16.118242	28.521361	14.061335	35.765101	8.297715	31.183089	19.142277	16.477283	43.663866	17.250126	13.554553	32.708798	6.455248	27.818244	18.491513	22.024740	9.772676	37.276208	22.278243	33.248194	19.919882	15.669195	9.531423	7.058761	39.072240	43.331849	19.793894	23.578770	6.952563	20.836739	40.672408	24.014382	23.769281	24.380843	46.939180	13.850789	57.931573	13.074317	21.258082	13.771405	15.169087	37.811888	13.993182	11.761183	31.139225	13.567330	9.618237	5.638348	33.971287	23.439287	5.734167	34.316529	62.521209	18.196111	7.710098	9.693381	10.032424	21.176708	10.424143	20.976591	17.466943	30.993601	24.622444	8.978502	21.296666	19.968201	8.205708	20.528624	13.433408	47.339521	3.620810	8.375259	19.538206	24.413917	23.021655	12.285201	35.160026	31.996647	4.106064	93.548693	26.101472	82.578206	115.277857	123.535379	84.924144	133.846973	87.956199	154.348958	50.189178	144.461539	186.791644	159.166374	97.666778	127.247491	150.771132	133.249313	186.194690	130.034715	209.474326
QSF_GGNB2.75.101	121.922703	162.785297	315.534173	122.413978	199.353798	246.516287	146.171687	193.856127	221.350483	389.049257	214.871751	320.999102	135.144057	239.240076	201.302516	294.030066	260.448060	269.785201	253.170888	487.880191	446.547732	522.162312	265.968970	146.120525	168.161627	173.664366	288.653457	321.403784	339.248642	192.526254	149.979162	254.742890	117.133743	103.476898	244.600741	138.345680	127.855587	169.800099	167.958499	141.799333	93.666677	205.594436	167.601536	231.138606	179.261177	205.778899	299.223866	279.562338	185.758461	356.369676	266.751378	274.069540	286.230402	439.146019	373.246276	214.328392	292.871170	192.010366	310.282537	395.336415	303.982000	273.911015	193.016248	256.480994	237.914951	305.765451	152.179006	281.810079	220.548263	233.641032	172.614905	293.607307	236.481267	176.154308	323.874414	361.571117	201.016417	85.203670	87.394921	319.520869	273.622425	208.141539	361.087577	115.485720	442.278279	100.392132	186.279272	222.148867	176.980951	202.992041	273.719809	150.786224	127.032050	67.833649	127.346425	162.987960	219.343830	159.614657	107.234940	52.514394	208.668858	251.727670	152.576256	256.117162	0.028860	71.783040	119.097455	103.163534	103.459405	113.610680	158.803285	80.980353	25.896516	59.552572	110.560752	76.711832	82.454477	80.946021	102.519937	106.978331	131.765888	60.970568
QSF_GGNB2.76.101	77.364830	97.592564	28.980084	92.442043	85.675788	106.817768	60.198418	34.391258	53.322113	30.781101	58.469629	67.674600	89.478464	62.849844	36.828408	157.756362	155.513200	77.717343	65.032545	82.724599	110.785504	60.448810	119.106557	64.927269	48.022735	40.031951	31.895966	40.541205	78.966025	66.258700	39.507919	85.839059	44.507713	79.015901	47.483655	54.817958	61.652057	132.551786	72.610907	72.325721	73.656551	120.979802	385.961571	64.064163	86.303311	160.086375	23.661980	101.015422	51.287657	114.284830	68.736439	84.782112	97.729427	38.744021	137.270677	62.482964	67.748647	63.366157	54.742787	96.332038	136.697238	64.867432	86.490503	57.638881	114.878786	85.358969	47.749302	147.194439	101.865922	30.708983	119.249294	88.868113	105.797052	67.721842	179.129550	57.011279	59.058925	80.787958	110.230405	39.168482	60.168721	137.510773	98.570371	136.853045	74.976947	61.341744	20.178971	83.752814	111.988916	46.466318	38.923698	57.029003	41.323960	20.411674	12.540438	27.598211	65.296004	63.504791	42.373837	62.035042	37.400864	16.959090	125.049564	74.267413	190.542719	150.103277	47.670982	77.731939	47.988510	72.042489	100.554657	169.873265	79.455778	10.282587	25.828399	53.485331	86.227938	130.133697	51.726586	14.155285	58.976477	8.240451
QSF_GGNB2.77.101	77.104240	13.139092	92.501613	35.028030	47.397836	61.295761	59.744968	34.293508	42.019405	48.384766	54.120367	70.033567	60.967829	38.348506	108.542190	67.917089	70.922215	61.373509	43.878627	89.625718	84.235316	57.607166	6.910367	42.845762	26.581986	34.471634	59.371327	95.806868	78.632748	84.386921	29.586271	21.264708	51.648996	42.236661	52.707868	38.766845	57.745849	37.066471	24.443230	39.018628	24.520054	33.548020	8.836072	25.359777	56.567289	94.541952	28.530679	42.321802	90.745211	99.930627	52.458157	56.431917	92.468395	34.560546	3.057277	34.317121	33.271299	62.916860	74.944181	24.898638	32.596627	131.974159	53.376166	79.474584	79.447593	20.984105	29.333188	0.052809	14.573972	62.582803	57.526098	102.876615	35.675633	8.953993	88.515491	77.322468	82.491145	69.198561	34.488141	45.553666	25.778871	78.954080	57.253064	31.363011	50.570065	23.046418	40.433959	113.842771	32.620715	55.525587	49.788461	113.456935	54.760883	38.141283	37.547058	58.248430	43.433347	73.257444	14.700593	95.905147	53.054503	47.674133	49.640279	102.123882	0.011106	0.184680	0.392592	0.340900	0.064930	0.018772	0.000000	7.488230	0.357680	1.052133	1.606336	0.180747	0.679663	0.238510	0.000007	0.113915	0.020606	0.141270
QSF_GGNB2.78.101	0.000000	3.757617	0.000000	0.000000	11.223203	12.409016	3.816279	0.000122	0.000000	0.000000	1.878269	0.000000	0.000000	6.921076	0.000000	0.000109	0.000000	1.764013	6.364056	7.744442	0.000000	6.098153	0.000000	1.768452	12.178459	0.000000	0.000000	7.541284	0.000000	0.000000	0.000000	0.000000	1.967465	6.011295	0.000000	1.927907	0.000000	0.000000	6.085698	3.836267	0.001680	1.969765	1.895526	12.619392	0.000000	1.823135	12.035423	1.938960	0.000000	7.722541	8.040644	0.000000	2.024448	5.938128	0.000000	2.035248	0.000000	5.752648	3.988575	0.000000	0.000000	11.736146	1.800565	4.507960	14.031808	0.000000	1.935800	1.799641	1.926662	0.000000	0.000000	0.000000	3.643399	0.000000	2.692313	0.000001	0.000000	0.000000	12.605754	0.000000	0.000000	0.000000	7.865990	0.000014	1.932505	0.000000	8.726033	5.797390	0.000000	0.000000	15.016314	0.000000	1.833333	0.000000	1.940092	0.000000	5.151422	0.000000	5.648452	0.000000	0.000000	2.010200	3.811531	37.654736	24.697518	46.308172	94.204183	0.592402	37.747228	21.788255	47.640616	19.068587	22.478968	2.336324	45.751217	44.808355	34.046464	47.359097	11.211620	39.357344	63.048728	40.020881
QSF_GGNB2.79.101	30.945597	45.834994	40.500756	43.227473	61.270462	48.743299	48.110829	9.891784	133.472344	51.315932	49.444877	34.863412	125.617289	10.973461	54.708446	80.160737	53.850352	27.641605	28.462995	51.953910	32.186405	79.127331	46.482401	53.401460	46.822852	61.402239	34.395444	28.926725	46.657261	32.102778	18.629505	38.392055	28.617868	24.236515	52.389010	66.932051	77.425352	12.758307	92.361675	50.336758	25.687998	44.022629	29.094574	77.641620	18.680925	27.565700	39.192961	46.506787	87.874796	27.079047	33.941948	21.001490	25.293015	26.477484	27.053468	58.240663	17.127064	24.092327	24.894303	22.429954	52.701952	51.811768	27.014607	69.154684	28.207550	27.191238	44.297001	25.298508	92.677429	4.331387	56.131883	43.092418	34.179135	2.822812	24.872362	36.083169	45.016652	72.098916	21.209820	46.923007	25.918387	30.946777	53.930930	56.378052	34.114597	34.454145	8.911577	36.727908	22.831413	77.024175	29.766721	50.517470	36.110766	19.982333	28.790199	37.323577	96.854305	47.691157	38.003865	39.185950	36.609600	29.062493	63.776639	44.007767	58.754128	48.461483	63.067699	96.199294	73.574728	55.632936	104.654770	36.413226	103.073501	53.304255	45.028844	46.975475	25.862785	24.696843	75.097866	39.519363	43.437414	36.898141
QSF_GGNB2.8.101	47.314823	52.735808	116.572638	40.975528	41.268237	33.110333	185.849835	30.330111	86.475963	91.095264	57.315619	139.625221	62.944817	32.104157	115.460894	106.831746	12.442508	39.785740	120.688660	165.091281	146.380775	180.190354	61.477986	44.465500	77.956049	30.527712	57.146114	19.112271	50.498085	41.501930	40.738722	45.604974	66.144790	107.889293	176.416826	77.059738	59.958503	48.734714	73.997913	63.768570	125.332618	70.729358	46.658257	73.120910	37.145232	170.168618	121.119867	184.062910	56.672916	50.939718	90.328295	56.435921	57.266646	83.121715	173.182312	147.064905	155.139671	77.195255	115.266458	128.257693	35.664524	94.402707	51.285910	75.310652	180.918578	81.980176	80.040263	17.126370	79.522481	24.258310	102.516928	78.583460	77.371264	16.027068	153.386946	75.895823	95.785832	75.857882	103.617757	76.367183	101.854169	49.591562	179.770683	81.793051	86.191468	29.928886	25.211646	58.376444	83.481615	48.891041	128.182152	26.041467	71.961807	27.360677	49.832101	58.904573	85.464160	28.657556	40.808435	33.629041	97.852624	194.222469	85.071251	271.946069	140.641724	149.996555	92.562029	90.202946	58.468838	200.375429	179.206867	143.645395	203.063640	85.620822	78.939452	121.730217	121.377220	131.743860	238.997620	44.368705	55.651718	42.299861
QSF_GGNB2.80.101	36.729577	19.898144	9.491791	44.764262	52.746616	37.723824	14.220516	12.083668	7.293485	9.669694	35.515909	18.001942	27.859005	5.417704	12.567331	11.029521	10.065712	6.346294	9.247160	19.390266	19.662192	33.354208	10.841441	7.724152	30.245427	22.099188	33.251721	39.979516	17.937526	42.850145	18.996707	49.851477	14.203875	16.646967	36.134874	3.618998	34.073489	11.834212	21.011068	22.906823	14.087983	17.427282	10.309208	25.820028	22.386508	20.443966	32.622466	29.992382	17.172225	47.422595	19.913586	15.117776	10.741924	12.429139	18.448493	32.880637	15.908261	8.028949	13.109647	10.732569	13.050479	61.581534	28.528540	22.240796	15.654734	13.913522	17.962565	12.112703	34.616904	20.085608	28.570902	13.553464	5.546331	12.327321	22.577392	31.668062	16.011240	22.771396	29.266900	6.434783	27.090293	25.104540	15.393943	30.276119	7.211128	8.117578	8.882514	52.731695	10.021577	28.748845	17.889890	17.210767	29.032444	12.677405	34.381153	7.870110	20.203179	30.959860	28.041748	32.897186	18.561587	10.465819	31.889792	21.600175	105.734762	138.765092	92.718550	94.435493	118.368137	97.619179	162.658768	130.348487	152.308837	62.391036	114.943540	33.465497	101.348256	97.629191	75.154094	36.354264	99.340737	57.715330
QSF_GGNB2.81.101	321.262545	298.987270	261.905419	272.406988	294.161287	271.925577	467.528301	148.460358	375.082041	220.604390	316.940573	231.705864	279.295297	127.624419	279.409697	184.165761	137.821787	201.814829	205.856238	262.481355	218.938162	278.424772	393.373630	258.715635	278.300557	380.657973	275.316175	315.818588	274.963787	347.003115	291.339269	259.141291	266.126080	226.973760	263.567589	293.628110	263.247732	259.072041	412.159687	277.057361	238.636942	319.482200	356.098092	301.502794	290.148018	292.964124	209.911479	252.526777	142.199849	403.393914	234.406421	145.090780	193.158598	275.199828	259.579017	436.439768	209.667517	255.802592	340.021101	205.992475	290.720466	317.821589	351.096223	154.819559	356.867125	173.737810	197.617925	295.210510	405.605025	152.880644	285.783854	241.440144	457.918229	89.569447	260.894152	160.120072	256.354209	268.336989	264.661244	129.888968	274.599768	340.704650	306.104758	334.836775	211.291108	104.084048	86.430259	356.065700	277.080230	324.979059	208.299228	203.049313	268.520485	147.746117	233.830732	198.354054	347.596023	261.169705	204.914464	296.596270	245.285742	196.517829	271.939647	166.514331	144.392227	147.472441	163.260043	115.496179	111.185842	151.530326	241.430317	157.839204	209.986026	131.967283	179.771871	281.519229	108.055020	120.665925	198.684435	318.978748	293.105028	390.404577
QSF_GGNB2.82.101	47.223784	60.672527	53.022687	59.236501	158.343903	121.406669	24.175306	56.275666	164.574424	70.153075	53.787914	32.268527	40.807206	45.179075	49.709909	16.745378	8.520135	12.912714	35.247106	41.295154	15.094324	26.805541	15.945497	121.882004	63.726372	38.830325	0.122252	29.893867	27.026157	21.601215	60.481719	42.060204	44.084477	24.625102	14.486685	12.534672	38.085043	76.854355	115.442620	115.581728	125.246920	28.506558	42.418964	42.129107	18.311447	5.458735	92.586049	13.735783	34.360239	48.745599	14.070914	27.333087	31.480648	28.811561	57.665168	37.392716	1.549991	17.428400	20.315068	97.884989	58.014204	119.227504	114.954302	3.828083	47.946430	25.167688	77.052925	62.430544	52.084491	72.885211	69.684958	47.105459	25.065868	36.590782	22.218928	22.774842	18.724573	24.972205	41.835019	66.405690	2.570059	86.171508	20.553413	46.290993	46.495638	23.718015	28.044807	198.326180	106.572291	34.298691	20.016627	44.871022	52.845245	2.001002	75.574820	31.348844	215.234790	91.870229	160.234201	165.071527	175.234032	33.590555	139.147644	14.046730	603.640030	282.478002	270.405890	350.816076	215.882917	467.243415	546.905973	543.773648	377.271727	44.016381	34.809616	208.279197	242.075390	275.427447	280.156663	123.839852	63.862662	262.686400
QSF_GGNB2.83.101	125.488343	150.231676	200.552034	122.411324	76.902342	183.319241	90.060770	33.875025	110.035960	215.255171	131.174586	102.552214	166.516270	44.403252	186.878671	128.892062	61.048336	84.278296	98.290435	140.966150	166.104786	154.558674	122.463840	96.129594	127.163936	56.327741	111.148752	148.918531	131.906674	124.478497	189.785722	73.788712	66.297598	47.884802	93.361227	112.890414	36.823237	94.122990	144.265756	106.819617	81.779686	153.085370	116.008921	142.949085	97.751982	153.249253	88.407663	160.947512	75.307551	166.312234	78.360127	109.320496	92.984070	265.697666	226.831857	28.539684	52.020334	157.333379	126.059164	145.555951	143.328541	97.331793	118.654137	76.517561	72.727656	80.957831	102.585919	116.611629	95.028108	67.557795	87.120940	131.243171	82.297586	41.356309	117.860812	109.736130	55.978265	72.746771	168.388489	53.231061	129.609378	122.357707	116.359723	99.558603	62.529840	49.935072	56.665955	140.090608	93.518161	85.429450	201.232746	140.507303	69.125481	84.916563	121.784769	249.258404	166.446652	132.889486	95.912088	58.620084	45.728481	140.795185	83.375998	113.845540	329.184127	201.920630	258.707544	194.071810	171.133722	203.849133	333.154086	327.448891	292.783821	187.543961	197.596525	289.729511	161.879644	194.158562	249.160261	202.890598	356.539195	372.279996
QSF_GGNB2.84.101	0.000000	0.000000	0.000409	0.000000	0.070828	0.000000	0.000000	0.000002	0.000000	6.799461	0.000000	12.724872	0.000000	0.000000	0.573767	12.998061	0.000000	7.782832	6.217625	0.000000	0.000000	0.000000	0.000000	0.000000	1.882610	0.000414	0.000000	0.000003	0.000369	1.422316	0.686472	2.775389	0.000000	5.313975	26.680375	0.000000	17.467980	0.000000	1.353511	0.000000	0.000000	0.000000	1.404898	0.000000	0.000100	0.000001	0.000000	9.798189	1.392999	0.000000	12.627651	0.000212	0.000000	0.000000	0.000000	3.044841	6.272565	1.377885	2.708704	2.614775	1.341917	1.360592	0.000003	0.001957	14.354641	0.000000	0.000000	0.000000	1.749274	0.038880	0.002770	0.000000	2.532311	1.543784	0.000000	0.000000	0.047367	0.000009	0.000000	0.000000	1.307344	0.000000	0.000112	0.000000	3.399454	0.000000	1.346530	0.000000	0.000000	2.356427	0.000000	0.000000	0.000000	0.000000	2.762973	0.000000	0.000000	1.394920	1.411607	0.000000	0.000034	5.241871	0.000000	0.000000	3.632224	3.009191	0.000000	0.000000	0.000000	0.000001	1.507302	0.000000	18.771215	0.002031	0.000000	0.000000	0.000000	0.000000	0.281145	0.000000	0.000000	0.000000
QSF_GGNB2.85.101	105.585323	118.185746	133.409440	63.526754	114.255241	130.038493	37.247055	116.739487	209.215224	129.965941	118.990109	128.116538	89.691830	29.045695	157.165524	140.267984	0.000000	119.985560	76.378345	154.484806	147.290677	96.627647	132.996187	139.816098	201.411947	137.724253	88.011596	218.571767	228.736381	125.789076	88.422639	234.632073	128.088791	118.346496	137.127095	102.812486	179.874322	114.157964	277.542264	78.919557	171.435806	109.257672	85.891437	81.827166	175.742496	56.627865	162.923606	201.032670	82.194059	130.343287	67.864906	39.485906	191.056809	198.251209	175.878496	103.032721	179.800510	128.547140	116.042607	154.593519	191.058255	133.971009	140.760698	38.723382	187.999271	109.099020	97.895829	288.159891	338.508786	20.724825	268.302699	220.756284	186.140893	33.451953	67.563462	226.084790	167.955139	166.957721	117.088360	73.684576	166.475264	114.654250	77.720470	174.490924	283.035812	45.621446	55.118765	108.879978	166.857471	113.525217	147.344459	200.750692	96.694762	0.000023	162.827664	135.445179	103.137137	131.610049	205.671518	151.026417	182.205879	109.680365	139.991190	242.261003	0.000001	0.000007	11.364865	17.327924	23.530595	71.334107	53.057049	0.092380	0.000000	0.000000	0.000000	0.000000	7.456534	5.168101	7.462067	0.000000	16.962771	6.325943
QSF_GGNB2.86.101	158.580189	84.246005	120.946114	135.861100	96.494946	66.465770	84.238402	25.330121	208.014158	144.485541	203.972453	46.428302	178.430550	40.267223	245.349058	228.284727	28.825243	155.914421	101.124981	128.480195	78.840477	141.230190	204.608216	88.796986	207.595539	342.826984	121.505023	219.485132	143.079558	210.749042	101.196420	58.648903	143.145892	182.910410	99.776692	160.317923	73.505564	79.688322	125.196839	103.745447	231.976162	172.864901	88.343871	235.736992	229.321030	85.460514	167.919040	81.264115	157.859298	220.572236	132.298572	17.011691	84.322768	125.173944	93.675936	207.581055	194.314293	178.956488	130.602511	129.158661	150.223030	51.303510	82.429760	8.691920	165.186769	105.865324	98.137565	218.891576	63.758090	6.680348	249.437994	241.107440	170.007765	83.656100	111.930097	127.886697	192.396439	112.238523	88.644422	54.206888	95.814337	164.416028	122.898552	91.056432	129.728367	39.834656	20.759460	141.901291	95.703550	264.299935	186.538463	50.382776	133.836161	41.858148	137.261769	213.561154	75.561326	96.279318	93.289819	105.495457	66.501111	102.016755	153.282936	154.587335	125.377597	157.977203	130.070425	341.144517	97.412772	148.856445	157.385594	154.246593	280.704988	331.213239	140.562276	170.225000	281.709031	126.382197	199.403513	160.195896	187.056258	342.306033
QSF_GGNB2.87.101	3.351076	24.041337	36.407557	7.867129	54.852250	24.088335	30.618427	18.603028	27.162723	13.911087	34.017841	52.672667	32.551101	25.368473	8.955429	9.766326	13.764048	7.552047	30.512117	35.097826	39.893331	72.644014	43.140435	3.203489	6.683891	10.340374	21.409396	14.111117	35.826838	10.886383	33.650459	29.460688	5.138744	9.854082	23.761577	3.263211	19.695375	43.288236	19.332865	20.354111	18.219049	27.790123	37.722094	55.472514	11.455342	59.239715	33.778545	35.060375	7.096102	39.786040	40.190786	6.777898	22.037512	5.268555	40.414630	32.023022	16.884494	19.264782	26.169392	7.579226	6.058621	26.935891	27.937789	7.518813	5.202018	31.678500	18.033865	18.418640	27.770135	19.958887	27.565295	34.447050	62.374881	24.827721	41.757634	50.838514	25.463541	20.361493	25.658585	18.568018	18.191954	15.027002	24.907940	14.958658	39.581337	2.181087	17.835584	20.940109	20.904859	23.982740	64.919081	25.798254	12.905169	19.767132	25.204537	24.196545	23.145119	38.135133	27.107498	14.217880	23.062313	46.101836	21.649339	14.620145	107.054222	87.750688	39.532704	88.258080	140.195084	88.711796	284.390787	129.666883	161.098396	52.657615	69.242685	89.885321	164.815913	167.343525	125.422414	55.743423	34.384022	54.185497
QSF_GGNB2.88.101	187.637383	147.117781	159.922756	204.900668	214.621467	124.061721	206.867265	92.000753	116.442519	155.488840	138.700226	322.966946	125.091941	47.495808	367.155726	134.659637	122.953050	136.343492	177.584379	226.553294	167.469713	332.492754	218.807922	147.454089	141.298924	287.279214	175.611151	148.197812	289.751719	177.293944	198.341208	125.876781	111.932507	93.547122	259.656586	124.494870	172.661448	136.155898	188.072179	120.451651	220.406425	118.612860	205.619617	120.247812	240.272166	154.031899	209.862888	262.238080	272.435712	201.900110	288.143390	88.781568	63.068372	172.422851	181.181627	177.821048	292.589326	226.434651	202.584967	361.373837	199.797167	213.707575	141.051477	153.094666	201.388285	299.659489	151.639449	288.246809	99.145685	96.587312	69.566732	271.076193	190.620421	12.293641	304.327712	212.614169	160.343637	144.403136	206.808431	119.869412	293.022040	94.543230	240.138800	101.032454	224.524873	109.860459	54.019022	224.777173	82.174630	179.162045	298.585594	145.928012	152.158748	62.580765	160.276973	348.510652	162.499760	118.285363	91.037786	102.629012	115.573272	187.599104	256.593656	77.028867	206.861156	171.824427	115.251142	156.585599	142.433592	79.614777	144.056150	224.864625	286.475844	140.890741	121.836399	177.880521	54.739633	190.854416	130.011991	46.048923	166.815149	248.116963
QSF_GGNB2.89.101	348.527149	351.941842	412.912428	165.139510	326.304022	483.810213	437.055372	245.246365	227.236621	402.460382	453.896625	493.729836	373.623677	525.563186	591.486201	283.370783	580.649511	457.308705	430.075969	449.008344	600.936615	620.911095	300.344207	574.625625	303.400087	239.116760	600.394056	322.182553	578.077232	357.233338	290.835311	837.745978	170.536669	254.649765	394.500540	267.870396	189.504466	319.645179	271.326742	422.714954	391.370451	334.009776	162.442987	376.109743	276.572571	402.300425	479.519586	429.048445	415.802705	472.053081	586.471791	543.302456	408.017531	476.079876	387.172795	295.811527	414.279824	598.607426	451.921757	807.295435	314.423140	470.881211	407.555453	465.998985	743.700367	361.669577	186.920519	241.997612	106.315288	707.700975	175.161343	476.777805	313.036585	510.444145	591.924671	588.827572	346.942553	331.049329	310.589705	276.831344	409.400976	360.650049	605.436120	243.708916	208.862844	383.401876	463.319501	312.765408	323.438918	269.530513	332.601690	224.181885	464.483066	375.325148	346.268168	425.498397	328.113531	215.416273	213.252257	327.985580	424.896464	375.193459	483.674039	210.914599	341.613662	182.568556	371.711573	232.876015	313.153382	196.258811	565.806734	190.781537	388.447205	378.740979	279.619900	210.278889	345.588049	337.318923	233.934446	134.290346	534.621628	377.521345
QSF_GGNB2.9.101	0.000000	0.000000	0.000000	0.000000	4.723038	0.000000	0.000000	0.000000	0.000000	0.000000	0.000000	0.000000	0.000000	1.065769	0.000000	0.000000	1.062673	0.000000	0.000000	0.000000	0.000000	0.000000	0.000000	0.000000	1.151729	0.000000	0.000000	0.000000	0.000000	0.000000	0.000000	0.000000	0.000000	0.000000	0.000000	0.000000	0.000000	0.000000	0.000000	0.000000	0.000000	0.000000	0.000000	0.000000	1.169035	0.000000	1.149301	0.000000	0.000000	0.000000	0.000000	2.174133	1.050588	0.000000	0.000000	0.000000	0.000000	0.000000	0.000000	0.000000	0.000000	1.123253	0.000000	3.309877	2.293434	0.000000	0.000000	0.000000	0.000000	0.000000	0.000000	0.000000	0.000000	1.194358	0.000000	0.000000	0.000000	0.000000	1.151859	1.035023	0.000000	0.000000	0.000000	0.000000	0.000000	2.615460	1.018322	0.000000	0.000000	0.000000	1.144187	0.000000	2.257805	0.000000	0.000000	0.000000	0.000000	0.000000	0.000000	0.000000	0.000000	0.000000	0.000000	0.000000	1.109219	1.088667	6.806897	26.502785	18.025464	0.000000	1.076326	0.000000	0.000000	2.156313	2.221321	3.352186	8.491556	3.650182	1.004719	0.000000	2.097115	2.116671
QSF_GGNB2.90.101	8.356437	31.094375	3.234579	16.677291	16.325637	22.663562	5.265199	11.811286	4.131839	40.652578	22.861833	6.396308	0.000002	3.288936	12.386570	4.971307	2.944601	9.251907	22.387212	21.259757	6.098542	28.057369	1.735376	4.836044	8.398442	3.346283	4.707762	13.189596	32.157680	14.276205	6.872929	24.338069	14.238105	10.840954	8.412376	10.367340	3.000609	2.005011	5.023029	6.454332	11.718043	16.065649	14.295325	11.286549	31.650242	48.769864	21.494122	9.840241	2.842580	11.290896	9.225181	25.965527	4.125908	26.544600	9.115091	10.163384	18.558933	3.702874	10.773184	23.604368	6.101216	11.323229	4.851019	8.190326	7.155226	2.965309	24.168976	9.468266	3.234806	4.110198	1.542181	14.406282	13.904225	3.003267	19.317995	4.251524	1.614685	29.126631	28.934920	10.537014	4.574546	30.241761	30.965536	19.049098	5.141748	3.586134	0.000000	14.600066	5.011495	12.505493	13.381495	3.278487	9.679908	1.514232	35.727473	18.436363	6.522536	16.436405	5.074027	1.726835	8.373862	14.460526	16.730243	12.137110	23.906287	11.399498	1.383030	0.000000	6.114022	22.915881	4.652011	10.400836	0.000000	5.921902	26.797367	8.998097	0.000000	1.331456	2.383328	6.822057	37.223049	0.000000
QSF_GGNB2.91.101	100.710535	60.656299	71.321734	47.067193	85.776794	48.724362	183.905796	26.924574	57.630220	59.263594	133.752471	108.740626	74.299389	45.114429	117.464807	62.217369	39.968545	101.784382	79.470893	130.661324	106.380395	129.489519	63.679351	57.510458	107.858321	61.651098	79.125956	74.200820	72.577483	120.602549	95.205798	57.982094	73.580351	118.012167	122.490142	99.339773	70.345691	89.374133	53.604459	87.837223	55.574408	87.441392	114.128960	78.014100	130.232573	119.138324	99.647666	64.791914	52.380953	127.877193	113.920269	45.372388	109.659323	34.336029	49.184290	175.060715	166.245488	78.446395	195.297193	77.966505	52.404746	86.479263	114.861346	88.653764	77.724740	100.589051	90.011083	75.064078	84.351785	42.362394	70.127922	123.629961	98.385630	61.305014	82.646891	46.731173	47.931488	35.971360	70.999381	117.083621	68.435627	57.746494	71.150807	47.099471	57.362948	116.521800	102.170062	193.661280	99.421191	64.395882	117.225508	136.978414	90.747798	23.547870	87.586350	79.727466	58.522561	65.517634	47.110131	122.112923	50.783210	128.296317	106.264638	92.293282	42.583362	60.073705	53.967394	41.749210	94.653412	47.398883	91.049304	48.670125	63.980635	73.449702	76.956978	81.150947	58.607840	33.735121	55.491182	91.893388	84.626726	55.602250
QSF_GGNB2.92.101	28.388212	22.923599	14.671748	48.565381	55.740429	48.119698	20.017859	12.810769	45.929225	43.536056	14.427047	36.153256	30.419222	18.747022	69.728818	59.810222	20.923658	10.711046	13.641238	23.242244	26.589961	50.022987	24.595355	14.024136	15.692709	47.526264	27.969395	49.789937	19.008576	32.664159	9.926075	22.961675	22.196584	25.564340	35.023194	34.813459	38.049694	19.353717	19.404331	16.812486	29.300626	36.790677	36.344001	35.669582	64.040508	48.534801	62.383712	65.671127	31.379944	39.207860	29.257483	27.154198	7.538544	15.852774	11.630963	62.200964	50.809402	45.209747	16.975584	32.355254	30.869341	22.402846	59.053565	23.620939	54.631825	40.006232	16.830747	52.096534	31.522831	7.069472	33.146019	25.405220	18.321863	7.482841	19.891528	39.606621	34.981710	34.852718	26.671993	33.568696	27.014447	16.483021	19.613024	26.612698	14.019079	16.649191	15.648162	45.575044	17.730389	39.684516	25.793967	7.924918	18.622001	12.916850	37.585973	28.678137	64.229291	48.739368	35.639651	30.729387	54.088809	42.315690	20.936905	14.319118	44.704364	146.920010	69.870587	142.509168	124.624968	75.601213	96.397959	120.592038	190.277330	45.404448	18.103405	108.947727	108.059574	96.443872	45.719339	79.935858	48.099252	13.181918
QSF_GGNB2.93.101	46.146268	45.696684	46.212218	35.767991	25.504751	5.379594	19.492110	20.172347	104.222505	61.169618	11.458369	9.582603	37.838472	21.231545	48.877909	32.923508	59.251321	28.104961	23.784664	46.240867	48.092477	31.411862	36.370874	8.646672	54.064094	58.393719	34.623759	26.700097	32.651643	60.532168	28.942344	10.129065	16.266149	39.693072	36.639663	41.940652	11.359604	17.241655	46.858285	10.648159	10.523350	17.959741	14.744514	44.366371	35.343554	52.996296	21.252730	38.640775	33.660463	86.183117	129.880314	43.426746	28.342360	31.158679	73.976344	70.201105	22.779447	42.727145	28.783508	92.187142	23.076711	21.240730	61.106826	26.469523	39.320654	50.183209	71.389313	106.548674	74.203605	13.932167	56.820994	34.229346	27.597955	12.972396	15.183706	42.014492	68.451367	24.770997	10.176984	21.090522	77.486748	25.211024	50.752277	70.651137	18.070338	36.494998	68.739603	74.335366	24.200478	19.116539	45.432658	4.933881	37.247605	9.848637	51.280312	57.116973	42.800617	76.544275	11.942522	20.672161	48.480606	14.129509	38.904477	12.992659	26.386576	50.505622	85.694334	56.734202	49.468690	55.162525	66.099313	56.529748	47.285164	40.641484	10.060528	25.019566	43.176029	24.110071	44.868394	15.816219	57.265649	21.624314
QSF_GGNB2.94.101	30.816596	8.995667	10.596680	36.201396	16.619648	8.447319	45.511658	0.177366	40.074698	31.704834	19.931008	54.396771	6.300476	5.675672	36.271481	74.602873	24.175854	5.606037	23.767369	27.034615	14.979113	52.656392	26.641962	27.947992	6.312228	14.342197	27.301448	27.732795	59.663245	25.535003	1.620659	6.301095	5.947023	1.574620	3.101566	1.650123	36.024519	12.783162	25.757518	4.710877	9.858073	3.771272	41.578724	1.652000	18.381422	48.318454	22.205170	118.876179	16.404753	49.077610	38.733906	4.570037	8.030924	14.777014	42.715715	29.169941	86.315487	23.349496	35.247886	22.763391	4.735163	18.609028	30.738503	1.337490	6.972295	73.069261	13.831410	70.058249	13.850668	20.049959	16.430841	38.227336	17.718142	1.841137	48.431592	58.767799	0.000000	27.183482	6.272960	0.000003	72.268583	58.953500	25.072573	27.917061	24.768504	13.309141	0.072770	12.820212	15.448805	1.610876	144.082355	3.082088	17.021580	24.147259	13.039049	57.955588	9.204035	24.439065	7.558726	55.145066	62.376495	9.148372	0.000000	25.955468	0.000000	0.000000	0.000000	0.019031	0.000000	0.000000	0.000000	3.276735	0.000132	0.000000	1.255574	0.000000	0.000000	0.000000	0.000000	0.000007	9.649204	0.000000
QSF_GGNB2.95.101	267.867520	139.009736	168.699190	100.050686	177.936585	286.743213	157.594148	118.623543	321.331768	290.758929	269.836458	232.772231	188.470374	102.534091	96.742214	219.580984	84.644032	207.372004	243.698948	377.752721	295.327343	199.153122	221.192292	342.577328	273.104712	294.162857	163.072214	326.969537	180.339993	212.689956	135.361209	210.850712	281.945927	285.917465	239.635429	117.235474	285.025656	418.908277	134.301604	230.484832	171.761701	189.097537	212.637505	210.579548	287.163659	105.338219	335.013051	273.220769	207.136823	232.429086	289.691982	100.817926	90.592091	190.190033	225.388231	222.447063	122.091682	227.522254	223.895490	106.044737	366.022971	206.700823	223.320580	161.102787	134.961102	99.917549	221.926658	387.414028	280.257698	31.599103	230.072533	215.651297	328.208778	45.938595	180.659935	247.121860	281.842151	295.636871	357.832131	91.650122	306.688618	192.826859	131.194490	207.821279	159.679117	119.312083	29.715903	130.104347	347.641934	234.716812	217.672723	271.309280	109.771342	23.659861	158.170937	135.916337	253.989480	184.518811	220.911689	333.177857	323.989805	340.937853	257.353077	167.686987	139.069048	185.887960	140.054036	241.066088	214.989519	214.618194	311.216872	188.785983	385.533611	196.480456	304.277414	247.911091	213.850678	89.763893	116.529303	207.842438	259.787719	197.424376
QSF_GGNB2.96.101	1.371648	0.000000	3.797810	1.356055	0.000000	0.000000	0.000000	0.000000	0.000000	0.000000	0.000000	0.000000	0.000000	0.000000	0.000000	0.000000	0.000000	0.000000	0.000000	0.000000	0.000000	0.000000	2.671738	0.000000	0.000000	1.332620	0.000000	0.000000	5.136646	0.000000	2.980142	0.000000	0.000000	0.000000	0.000000	2.688959	0.000000	1.322299	0.000000	1.410461	0.000000	4.031653	1.908776	0.000000	1.340855	0.000000	0.000000	0.000000	1.269568	0.000000	0.000000	0.000000	0.000000	0.000000	0.000000	0.000000	0.000000	0.000000	0.000000	0.000000	0.000000	0.000000	0.000000	0.000000	0.000000	0.000000	2.647362	0.000000	1.315639	0.000000	3.159438	0.000000	0.000000	0.000000	0.000000	0.000000	0.000000	0.000000	0.000000	0.000000	0.000000	0.000000	0.000000	2.627118	0.000000	0.000000	0.000000	0.000000	0.000000	1.329147	0.000000	0.000000	0.000000	0.000000	0.000000	0.000000	0.000000	0.000000	0.000000	0.000000	0.000000	0.000000	1.369320	1.250624	58.777948	49.939844	32.527909	48.842873	75.908060	59.964639	83.660475	37.065636	106.386271	70.110519	59.099048	44.908338	54.120587	70.414419	107.264983	38.704822	127.124364	113.191789
QSF_GGNB2.97.101	210.334503	261.438930	267.828219	149.597529	203.883011	227.807491	290.348480	211.509982	176.109301	349.194906	315.024324	455.490084	213.126974	205.295428	479.062847	382.301678	165.448914	183.589211	149.346224	309.274490	302.413310	354.072928	328.465531	249.096706	295.578062	294.609388	300.478464	294.523453	462.219929	350.481354	319.928242	273.144759	326.220705	171.100318	385.751607	256.525012	210.403260	145.238916	416.392580	191.609381	264.288409	313.060177	306.658084	303.835838	110.505837	441.482141	241.011155	461.545927	248.363542	425.452378	233.729052	156.971511	164.157402	216.373575	392.699095	301.245857	627.068555	328.308064	389.558703	536.734982	280.751988	330.025670	285.527001	158.979257	336.637095	414.180119	269.594230	232.276810	188.246478	193.853327	363.887142	439.303140	457.736377	176.985877	268.668602	246.580461	222.307777	185.578528	345.220948	202.146114	186.971345	325.214390	405.878341	328.123983	211.426041	178.105884	61.677976	207.386236	246.476999	243.965180	808.393478	257.611477	293.246518	168.142527	278.306480	566.153196	222.816477	166.708873	230.566367	203.054575	179.007152	223.718674	303.579531	323.023380	627.579019	1097.156185	868.371283	839.937943	510.310843	523.815293	1349.127243	822.072572	862.183172	359.298719	562.498182	696.467398	749.375003	605.438154	1072.457828	739.653828	553.234150	1039.659091
QSF_GGNB2.98.101	76.970620	126.405413	79.367380	108.261505	90.135186	96.715776	177.943044	73.393175	129.479027	80.959032	90.729024	179.092975	104.369606	53.007358	187.331801	119.346946	55.004915	58.381319	113.939926	107.819772	170.677492	150.230072	88.068863	76.443453	80.620103	160.233711	60.808862	77.500912	126.305655	94.127019	94.072858	74.607824	67.655302	99.116700	293.423735	93.702420	78.804806	122.872525	29.936357	126.106346	143.954920	168.106942	142.595740	140.464049	76.102162	94.887333	95.836294	134.744409	57.251251	115.783751	178.126544	44.976221	66.691348	51.610437	141.767786	61.685403	194.175140	128.823713	135.178658	186.188026	76.366150	92.347229	81.779941	79.375703	99.408022	109.100259	120.722696	32.255852	96.498953	63.410063	73.349676	224.263083	48.624505	27.907577	128.698127	111.448089	69.108733	80.943719	72.896677	90.947743	92.802440	143.270467	103.349560	101.064068	59.412158	124.805417	33.721445	159.536414	83.815668	59.100060	171.828514	74.073150	148.454345	75.299772	76.801903	146.078749	144.416974	51.264366	115.408388	40.127307	85.647658	128.910085	122.900257	107.201835	108.147474	153.700307	91.449065	85.599067	150.131743	75.947520	344.468765	184.279942	196.628266	63.434693	119.298101	71.760812	120.648183	216.604712	264.510811	91.869469	197.098712	151.956341
QSF_GGNB2.99.101	297.805879	380.753466	178.859057	155.111459	262.088602	405.254042	287.268729	286.556382	287.585003	428.721219	539.316147	131.745891	209.607243	185.084566	303.747534	320.527484	191.163180	220.798464	317.821429	571.130910	503.874218	484.711386	297.720750	405.709666	300.569414	449.394840	243.250339	208.002629	429.735898	330.991316	208.298305	364.736420	128.355563	248.102376	183.632138	252.349960	325.018015	311.248346	438.669454	342.165126	267.894489	414.943593	487.350458	144.159775	267.226129	212.949948	383.302298	317.613972	431.844891	274.043546	223.567485	260.631224	243.714535	286.336498	193.546077	241.338424	263.128435	300.747976	226.365966	288.558268	348.907603	273.108818	435.945619	193.261608	334.690455	178.883782	370.195474	724.560221	259.961086	121.220219	415.121762	226.396870	189.852765	140.034464	273.167647	304.133691	257.894305	240.012903	303.085608	260.291907	332.139099	187.970323	165.846399	207.346940	313.915497	78.416350	113.207277	369.464798	342.603921	394.689608	237.594974	495.120098	168.952083	133.239345	238.603797	163.015971	354.781019	333.306431	388.083820	348.152298	212.680411	190.060975	178.607217	206.095777	294.408133	519.091234	237.400636	269.125521	310.861121	258.413926	394.717728	166.754947	269.314587	141.903780	131.069404	200.545046	122.267600	75.193797	127.849136	69.072074	260.602232	357.855486
QSF_GGPPS.1.1	102.314476	88.017232	96.833434	158.237819	106.965857	101.167661	94.335555	100.638625	96.003855	173.494714	175.122933	93.767255	95.829235	83.432983	111.725133	94.692231	88.805778	168.608457	166.815800	231.148132	194.590013	187.928166	121.131084	128.036150	139.434877	134.132056	111.291104	121.615525	122.764346	133.142873	135.953004	176.385525	90.741299	99.992654	95.007762	95.816965	130.735077	130.925873	156.313830	102.691457	126.886738	144.640213	135.159675	90.163921	165.420835	77.319931	112.809976	113.521922	173.105944	160.977522	219.046599	87.181918	153.490770	179.263899	144.658992	95.893779	94.412292	113.820343	158.046717	134.480960	97.768695	150.521416	126.971007	137.111234	94.981404	59.552700	135.048371	208.038326	98.976187	49.481677	106.037745	124.547483	102.372709	79.602486	167.636540	145.396891	119.657848	107.917898	148.912918	97.289606	133.556784	130.586813	93.642947	114.564673	97.831443	85.103909	64.864670	219.040170	95.662243	112.425067	115.553980	112.929297	100.168709	35.320221	90.360486	83.110443	77.052460	78.737283	93.055207	113.814324	86.110556	96.996738	112.471976	63.206225	88.924531	68.695349	125.283781	98.673235	73.508526	63.268362	100.276164	80.996995	104.144620	54.687662	83.762320	78.285783	50.462262	69.477759	59.371074	91.216252	108.141220	169.492110
QSF_GGT1.1.3	168.356054	168.895372	259.075955	198.952743	224.404861	195.597563	129.643352	169.566667	224.707438	557.479021	210.550572	235.847138	92.785030	194.514011	261.307451	150.392174	190.131752	243.057420	269.266683	454.135146	403.128390	352.581455	182.390555	220.260215	149.712479	230.211205	166.717044	212.863279	172.682430	156.024772	196.244501	323.181491	210.309423	113.146353	170.496663	205.686585	158.398601	137.875621	62.659575	179.279889	118.690391	146.702825	150.785807	131.657953	98.453836	55.612171	165.927196	345.794057	590.451031	231.965261	405.956025	324.518052	414.671691	419.354731	249.114533	208.465649	189.877992	211.415366	454.897818	308.495288	365.428637	259.901924	222.558969	343.355575	142.557343	170.514056	108.579502	227.569750	198.474187	42.940384	205.145145	288.710417	249.756194	94.533207	249.229483	401.101523	289.829851	180.765456	214.372544	247.566409	278.876983	154.126682	308.468173	239.134839	256.632800	145.972830	195.577973	144.100083	172.340152	172.386759	130.767249	157.767038	178.278564	131.242295	278.680395	155.486976	233.820534	28.614149	135.984461	114.031436	86.440184	194.959385	218.705886	123.497295	31.750043	3.465023	2.891611	3.695603	1.238170	2.370024	32.384023	6.129789	4.983792	9.358813	1.294114	10.883769	4.959401	1.210276	2.384366	2.410968	2.738037	17.185017
QSF_GGT1.2.3	53.948140	14.409492	59.153758	27.814540	43.717185	23.451990	7.686357	43.902719	34.805326	89.956959	54.376773	30.679660	41.074236	19.213923	66.544811	76.444614	23.230296	36.588395	87.807638	39.834094	45.307918	78.595814	31.312150	54.257254	14.151541	45.301169	39.174389	20.607596	32.682959	30.954436	10.466690	50.888774	66.111933	21.046646	61.515589	58.717521	29.117485	16.470318	18.705851	27.545909	40.986760	66.642842	50.872637	28.414833	47.960655	32.289822	34.913533	29.621976	69.925660	45.094895	95.082098	43.642083	114.952574	15.159928	18.216052	85.033252	23.118679	47.633904	82.213107	50.871472	34.729677	63.687159	21.429568	23.656773	40.445780	18.847817	22.990438	33.171430	20.701606	11.719484	37.238844	39.835480	36.172699	44.078753	35.459741	62.580617	30.535876	30.030113	26.748773	10.700447	38.954959	11.240862	63.670400	55.470740	15.752176	27.472763	46.509099	51.636600	12.314503	7.887828	52.467213	39.034506	25.162715	20.523007	30.691224	14.163918	22.522575	26.090140	18.076823	49.792086	44.979990	41.841163	41.570705	58.097859	14.524962	69.805592	10.220145	14.004108	33.556685	4.040288	68.442416	17.781913	12.061263	4.533819	33.790135	11.586787	18.926183	2.812010	38.452834	20.309794	7.106472	29.208822
QSF_GGT1.3.3	1.250531	0.000000	0.000000	0.000000	0.000000	0.000000	0.000000	0.000000	0.000000	0.000000	0.000000	0.000000	0.000000	0.000000	5.509978	1.199324	1.180040	0.000000	0.000000	0.000000	1.185012	0.000000	0.000000	0.000000	0.000000	1.227433	0.000000	0.000000	0.000000	0.000000	0.000000	0.000000	0.000000	0.000000	0.000000	0.000000	0.000000	1.212544	0.000000	1.227773	0.000000	0.000000	0.000000	1.254773	0.000000	0.000000	0.000000	0.000000	0.000000	0.000000	0.000000	0.000000	0.000000	0.000000	0.000000	0.000000	0.000000	0.000000	0.000000	0.000000	0.000000	0.000000	0.000000	0.000000	0.000000	1.204503	0.000000	0.000000	0.000000	0.000000	0.000000	2.420069	0.000000	0.000000	0.000000	0.000000	0.000000	0.000000	0.000000	1.222776	0.000000	0.000000	1.210624	0.000000	0.000000	0.000000	0.000000	1.239353	0.000000	0.000000	0.000000	0.000000	0.000000	1.181763	0.000000	0.000000	0.000000	0.000000	0.000000	0.000000	0.000000	0.000000	0.000000	0.000000	1.155609	4.135694	4.486910	2.279863	1.162156	0.000000	1.566543	0.000000	2.300524	0.000000	0.000000	2.281325	1.144370	0.000000	0.000000	0.000000	0.000000	0.000000
QSF_GGT5.1.3	12.511088	29.773537	21.739190	6.158469	30.833575	21.426431	94.459869	7.769119	9.518410	21.801674	26.813958	32.414151	10.542918	20.311446	33.529833	7.486804	17.249097	5.221353	13.098377	14.618758	7.122435	12.361393	24.603603	41.077371	7.217534	21.144757	14.910173	8.111299	29.697718	7.560281	49.807978	13.818664	4.784527	37.139296	35.874219	30.982604	4.444591	13.231181	27.959760	16.218049	18.149517	9.955941	11.625672	30.961318	19.766019	51.586966	15.967271	13.986477	5.925307	3.750678	8.400030	8.329756	23.852914	34.943688	14.229570	20.491434	9.706382	4.858339	26.713373	3.560941	47.215973	14.490889	12.009635	24.834555	35.935932	32.191601	27.991906	11.686681	43.212414	9.975775	38.508339	18.568468	19.022413	4.275917	16.288760	40.463641	34.419703	8.287142	21.534315	4.978593	15.853027	24.977586	6.042263	55.506892	8.291303	13.185972	17.774146	15.479700	29.376329	15.542824	20.401407	3.938465	10.818610	10.707095	24.497656	23.007565	25.397427	26.234451	14.411307	15.006484	14.096655	17.740213	22.385681	13.360714	46.436665	63.493098	40.167673	73.715770	31.692059	43.927072	63.510094	92.282727	29.570994	54.399681	44.612691	66.055600	20.881313	50.897551	33.490637	39.504300	38.745818	79.638233
QSF_GGT5.2.3	20.743338	8.021772	3.319779	21.986549	21.058329	19.409112	38.518855	7.999153	22.349794	33.502650	20.653867	14.504725	8.106825	3.146778	25.795680	16.170679	12.566470	27.294037	64.776499	42.244096	45.172139	35.586981	30.572787	10.973707	20.219571	33.939352	9.900447	15.690669	12.311871	24.344578	32.724605	37.660058	7.818019	23.389087	0.000000	41.386596	8.805291	17.946264	13.366697	21.221518	39.423658	19.275188	23.881832	15.893662	26.101159	98.746169	8.908544	20.281843	38.495775	89.191913	59.610895	17.706015	27.776223	19.512554	13.205490	33.237623	16.247483	33.916707	55.224027	13.222281	40.469045	87.392768	11.086778	13.463482	15.737435	15.663452	14.309777	30.346526	24.535236	3.168262	16.199622	11.150888	17.308559	16.737579	34.244740	45.421837	88.782445	23.030651	15.602349	7.865607	19.452636	21.956301	21.305659	19.998535	16.377320	28.597467	9.436195	17.106269	10.155165	28.407893	10.136011	4.431369	26.601931	6.399107	17.987073	3.388561	12.335561	4.464242	28.052258	17.119118	15.970031	8.950932	30.179296	19.368049	2.037962	3.896662	5.054473	14.129592	14.245614	5.016846	13.606549	1.979759	11.959509	7.745730	5.575537	9.187952	13.874905	12.689479	15.230631	6.290475	20.384151	7.203017
QSF_GGT5.3.3	177.699513	172.364458	112.545372	228.913020	150.599688	170.210376	232.467055	98.642564	230.610200	268.575551	303.672322	379.982884	63.541082	57.747511	349.123729	195.442784	96.522144	191.845679	161.718235	289.800669	191.250189	358.396901	158.267656	136.718821	178.199632	186.858532	189.268901	152.956649	226.159183	135.697709	199.273938	162.406040	112.254757	103.614803	273.226281	186.415815	118.693198	201.420901	109.116555	145.887259	57.385721	256.610397	201.890769	124.717772	187.769067	138.435058	170.062403	300.683731	237.279021	165.163500	181.041077	143.202258	117.752922	225.791858	244.213058	168.282923	250.428459	137.756770	350.968447	377.161068	221.186093	168.949086	106.433853	76.494990	167.761814	204.827218	149.175669	158.629875	173.432438	45.250212	146.664591	237.940145	176.490978	62.830779	192.981022	326.164165	140.964332	113.413842	154.439339	43.013982	184.281498	253.970616	223.486824	194.455433	186.870416	106.081724	39.214128	196.819596	136.790748	71.457340	185.119756	72.710614	135.535254	85.620463	157.015100	154.362457	108.783904	108.732767	72.280261	120.346167	94.249757	211.453142	222.921066	138.826798	244.682367	392.460193	175.597587	201.188181	388.285395	136.748336	272.000948	73.179399	451.080275	159.553232	86.409151	153.910920	99.065027	109.894246	132.012322	115.451292	90.397144	48.996844
QSF_GGT7.1.1	0.000000	0.000000	0.000000	0.000000	0.000000	0.000000	1.020607	0.000000	0.000000	0.000000	0.000000	2.070791	0.000000	0.000000	0.000000	1.044279	0.000000	0.000000	0.000000	0.000000	0.000000	0.000000	1.018749	0.000000	0.000000	0.000000	0.000000	1.015561	0.000000	0.000000	0.000000	0.000000	0.000000	1.048456	0.000000	0.000000	0.000000	0.000000	0.000000	0.000000	0.000000	0.000000	0.000000	1.040159	0.000000	3.104260	0.000000	0.000000	0.000000	0.000000	0.000000	0.934692	0.000000	0.000000	0.000000	0.000000	0.000000	0.000000	0.000000	0.000000	1.025307	0.000000	0.000000	0.000000	1.045135	0.000000	0.000000	0.000000	0.000000	0.000000	0.000000	0.000000	0.000000	0.915363	0.000000	0.000000	0.000000	0.000000	1.026691	0.000000	0.000000	0.000000	0.000000	0.000000	0.000000	0.000000	0.000000	0.000000	1.021609	0.000000	2.094670	0.000000	0.000000	0.000000	0.000000	1.042365	0.000000	1.033723	0.000000	0.000000	0.000000	0.000000	0.000000	1.042082	0.000000	0.000000	0.000000	0.000000	1.753704	0.000000	0.869009	0.889864	0.897552	5.507344	0.871537	0.881083	0.870856	0.880023	0.000000	0.860645	0.000000	0.000000
QSF_GHC1.1.3	220.712073	306.429926	442.005882	184.462377	236.250604	204.299528	67.482118	2.498029	838.849750	34.088860	103.596798	280.945571	168.349992	3.687872	347.757064	24.074901	2.744013	6.195860	8.058961	11.434894	12.421784	28.018211	285.496005	148.937856	285.069176	256.985284	152.735402	173.594158	226.406307	73.809375	81.302032	201.878946	193.963724	208.726586	276.820245	66.127228	605.478710	86.296895	222.969593	121.591553	231.782448	118.276726	226.930296	133.469391	126.526606	116.501422	243.400833	183.364955	15.141171	69.673428	5.799875	1.011765	2.631054	77.743855	447.498435	385.753609	92.832363	252.997190	35.095165	351.154055	303.594287	113.979857	168.923213	3.732881	89.679191	159.821670	285.679837	157.973800	177.300599	3.756866	208.778156	48.058409	110.479633	0.958505	12.300445	23.830903	77.469107	341.867598	48.281211	0.000000	41.007359	176.335272	238.838986	159.791287	217.393140	2.580063	9.562043	78.596945	231.135276	209.338844	155.659128	786.676070	124.669949	6.023917	253.107034	146.238131	726.814154	269.969609	269.426655	321.177869	148.025090	381.701989	133.628789	27.676643	87.456434	148.515603	69.545410	111.226493	12.090874	112.977953	99.688576	231.403263	55.129337	54.482677	53.862836	20.755132	217.085375	6.019017	23.440516	31.452106	80.455134	20.686212
QSF_GHC1.2.3	84.895366	107.393559	30.937586	63.912575	97.695525	86.547866	67.357426	78.108832	101.579746	87.134386	173.003298	179.259713	46.814144	167.990507	177.297432	118.394996	120.541736	64.502678	99.850930	68.740628	95.665938	54.381386	59.365734	78.748655	83.165311	210.671891	51.690073	136.181596	86.212386	243.724074	129.943948	85.540516	103.417328	114.351618	118.758355	72.918991	89.350920	126.850073	74.003084	115.469324	133.863601	339.392958	122.924675	96.640118	124.464868	108.849773	159.619034	153.085933	58.074238	123.407562	124.427646	104.854086	133.835192	38.414943	69.423331	181.081290	187.775030	63.441427	120.188551	133.688925	160.716360	199.820341	83.056198	119.223454	58.672849	178.741431	95.684667	236.557763	123.225521	69.500968	365.370338	99.899159	96.084811	59.563000	63.216038	85.450261	154.087636	85.790475	107.991616	89.922004	88.405674	78.167184	103.953373	202.224752	167.887046	164.078208	49.157649	96.226780	159.543532	118.864490	116.904751	108.173905	55.584414	37.605236	145.055535	143.173492	102.884482	104.161202	95.476741	46.684274	88.267550	53.147258	95.657053	94.126857	254.197563	130.350579	510.640727	269.049405	333.793190	145.296021	457.330203	162.324470	237.487706	190.372379	234.957821	118.899058	119.854669	248.459363	228.088331	345.178854	282.329424	298.131580
QSF_GHC1.3.3	78.139998	53.235008	90.388147	115.391096	169.915634	161.458872	299.995018	78.676674	56.101664	73.246699	107.834010	148.631075	123.536718	58.777152	171.457486	117.578749	102.074682	121.384455	163.964721	82.893887	86.322328	50.874067	141.790669	62.596763	112.974876	94.220706	125.515759	166.262199	138.017867	305.324168	135.852128	175.202220	73.538134	68.627580	146.732135	126.999207	41.467511	97.953439	74.913840	167.228256	166.747116	96.947851	246.186408	239.600776	137.156601	235.447121	76.718666	96.133383	60.362198	378.246897	95.820234	46.751514	104.545570	108.247093	179.113675	98.192561	200.358318	203.922569	266.082361	170.064874	54.408365	290.881956	104.978217	89.052572	190.145154	51.149233	121.336758	7.481184	59.749978	43.094323	119.436793	108.847622	128.807324	23.373328	106.493140	121.042803	63.837690	64.578905	105.218961	74.918266	97.221477	161.715819	127.526606	35.807414	87.473176	54.117252	54.955756	311.024178	150.634764	60.700565	118.898756	14.183919	120.845700	37.131125	115.608440	175.646471	21.282186	84.433910	74.429411	107.091420	114.729174	88.272833	197.448785	69.579830	102.567795	98.205971	65.491164	89.020239	64.052374	64.164593	193.734621	65.664990	92.031688	50.530599	50.309430	34.068755	45.349126	36.214353	32.510458	81.591384	165.772912	78.892204
QSF_GHDC.1.4	0.234719	3.685048	0.000000	3.853773	43.215947	5.811183	9.533079	9.275575	4.758119	48.454442	12.666401	3.096611	8.695606	1.954034	34.913140	18.275984	1.629970	7.345098	23.375998	48.339287	38.924880	0.065911	52.611948	27.193101	28.278698	20.863205	22.874317	31.380688	8.757726	0.021166	3.729402	20.967506	12.250941	35.225688	34.220219	23.485860	17.206964	33.404758	0.002039	8.222843	25.815239	10.321689	25.960155	19.383312	10.673977	7.623831	0.000993	19.908593	56.692260	13.753071	61.138213	2.119569	0.047985	1.249655	6.382460	69.413676	3.495997	18.742954	28.088824	15.674114	0.000000	57.189621	1.071464	26.282726	31.345631	6.138377	48.539395	20.082252	21.419167	0.000000	20.873978	35.115043	31.037162	3.110649	34.868057	42.626053	1.202533	40.666959	4.588677	6.398329	45.646846	9.384986	17.480344	5.832964	12.510941	3.766569	0.130273	2.006148	13.613028	8.495767	15.437829	0.000000	27.676720	19.433862	1.136794	57.487667	15.378605	14.655533	7.108569	0.000756	14.522786	13.944143	30.307215	7.800948	27.332041	0.059475	62.215690	40.254110	5.241556	1.109126	64.184659	7.494212	15.080220	30.611484	7.042572	13.880006	22.505034	51.247381	35.007323	7.986467	74.100844	37.281187
QSF_GHDC.2.4	176.613849	151.307311	178.692409	160.893926	243.276077	144.074596	174.948392	121.452551	143.012224	94.907346	163.280824	80.133057	126.149110	101.761665	158.942322	102.065927	62.568438	107.396410	116.614736	74.515377	196.823055	276.849369	89.570667	58.561439	132.535974	71.565515	107.856926	145.483247	45.244009	167.842068	122.543527	243.460173	116.728249	92.166975	107.860543	136.746125	110.766271	89.872639	105.150547	132.214026	172.608668	100.710657	173.904090	230.332638	153.494844	161.574961	102.769293	210.291513	76.922877	181.652385	137.227725	106.799380	157.663869	147.835340	140.407421	114.337710	141.395097	104.861198	178.791333	153.704236	131.169064	110.727491	141.350036	122.083285	158.450392	109.294249	162.767923	185.585654	123.924238	36.879896	112.420310	183.986801	141.230415	84.988717	137.829831	67.869220	166.699559	182.392248	144.998058	61.549207	109.336824	186.797896	108.391256	134.002538	103.988476	64.828514	47.172096	211.209606	130.000101	109.518454	75.294631	120.482184	173.582948	53.091288	124.403643	146.120793	87.490180	90.487116	129.148602	128.195953	134.881601	93.927458	125.891723	79.830372	73.830401	68.010428	95.911212	95.890051	55.226028	61.724835	174.961979	64.911610	135.189306	73.839613	66.986327	48.017905	68.184708	36.731498	66.155456	65.157075	50.952676	118.456252
QSF_GHDC.3.4	144.901359	61.299498	81.299670	101.716233	157.866969	95.369297	215.962326	70.891985	51.832606	94.544789	136.670077	129.460821	137.833422	21.568067	61.664994	146.965556	7.608172	83.820547	95.941882	137.624330	160.279455	165.739408	109.926980	88.218743	72.555985	96.592460	138.907540	45.958828	85.665870	51.103805	230.789606	131.806030	31.584700	64.829365	78.048959	48.346342	127.049177	38.318427	68.018983	105.923871	110.932474	110.213691	110.908029	104.395292	111.156354	110.919815	99.046578	110.432522	34.230710	185.444920	82.237268	53.868682	94.753042	64.688538	48.858262	135.182915	154.720679	83.877086	199.720734	134.896391	91.161313	70.090341	150.587560	32.027086	95.684368	135.400673	44.786269	180.049128	72.418367	0.000027	99.393956	88.649482	87.193490	14.001032	136.161596	85.178228	144.648505	144.994179	166.078862	48.504971	107.088339	137.416449	127.940528	77.460822	41.892094	45.843058	2.275722	207.216771	71.678819	95.259936	114.895923	107.889702	107.810234	46.832036	138.243362	96.363846	121.603071	43.101653	123.801532	50.655817	61.858481	29.187918	65.727964	148.451853	0.000000	0.000000	0.000000	0.000000	0.000000	0.000000	0.000000	0.000000	2.754202	0.000000	0.000000	0.000000	0.000000	0.000000	0.000000	0.000000	0.000000	0.000000
QSF_GHDC.4.4	11.319993	1.781297	0.000000	9.218429	0.018969	0.000685	13.675978	0.260920	0.000017	3.472162	0.000000	0.781173	0.171789	0.000009	7.353499	0.222280	0.000373	0.000000	11.406140	11.589684	0.794054	0.277950	5.652961	2.257311	0.005981	0.000011	21.243296	5.231786	0.000000	1.612246	1.711546	3.533805	12.803263	1.909289	9.932827	0.000016	0.003135	7.630850	0.012373	0.000010	0.000000	0.195752	11.643386	0.000002	0.232625	0.014914	8.836532	13.469773	0.064457	0.000534	8.056865	0.000088	11.415368	29.821006	0.000000	9.263687	14.751313	0.113313	21.776038	0.187332	0.006884	0.000000	17.526160	29.874891	0.000000	0.017865	6.066841	0.000014	7.980966	0.081303	2.253448	0.001586	0.007904	12.370885	0.000392	18.867910	2.991376	22.512132	15.994663	0.022126	14.293257	35.759845	12.371528	0.482951	1.046662	6.776307	0.004163	7.506532	5.693971	0.000000	8.296303	0.001487	0.000000	0.000000	0.000000	1.635955	0.000111	0.429421	11.229481	9.603365	0.004548	0.000926	14.031438	1.408699	12.404469	38.353024	32.252353	44.843314	5.719405	29.691174	20.412061	62.374474	41.819762	7.920321	19.374374	30.312608	0.027937	0.057721	29.110009	24.368010	27.403608	69.032077
QSF_GHR1.1.1	13.264312	22.820626	24.683508	13.187042	2.871001	23.375795	0.799405	3.012681	7.055609	9.547600	4.755655	86.343381	6.512956	1.774480	16.771084	16.935314	3.793137	6.164435	1.948956	16.726889	23.815370	28.055359	5.541734	9.975434	16.029514	6.180935	16.802567	7.722439	24.965100	4.197746	12.977665	25.426275	11.477684	11.467947	10.108553	8.618023	17.523431	12.165961	25.107693	4.819814	5.643490	51.049932	43.671088	4.966461	7.330561	7.002804	14.553285	34.334738	23.451537	6.883489	20.350316	5.241128	0.960285	14.208196	14.574597	24.231653	37.379668	4.847702	12.167155	10.715564	13.062929	25.324805	8.215554	11.182441	1.986228	4.819775	3.854134	21.286783	34.230767	2.821282	17.330597	8.946791	3.861099	1.728324	3.912080	5.939876	4.815117	0.953428	73.353992	9.216868	5.900606	20.470801	13.249836	21.951024	4.034690	0.000000	1.861058	44.141398	11.317407	4.147963	10.246757	46.001477	0.966572	0.849307	2.877752	22.200342	24.876994	24.913127	10.889713	13.776336	5.758189	20.490730	13.849702	4.837965	425.784447	116.581744	189.595247	176.073038	100.027144	120.215211	414.923981	96.899825	368.430710	93.580110	33.589761	82.940041	87.617844	262.998858	146.112930	89.000244	138.379279	237.339261
QSF_GHR2.1.1	912.924837	1128.682612	1445.684563	1520.120876	903.709345	976.880848	655.722455	246.942319	946.488821	1181.371889	722.512754	993.337052	791.905487	553.482107	1564.647700	1041.701812	274.635093	621.676811	889.560515	1614.731065	1792.812527	2007.372569	928.260447	854.753495	1065.706915	1319.047104	1452.706830	1028.500235	1127.370106	497.983795	755.502022	984.921345	788.234773	647.537567	871.022383	532.090535	1154.870440	574.751592	1252.035129	797.850279	963.748231	1947.303564	929.016716	639.978456	931.113582	787.190684	1161.695568	1309.353958	1846.021486	522.896655	1591.891458	292.324605	282.339233	1493.977305	1464.594939	1024.598894	701.686186	1485.089155	1634.679450	1433.025456	874.467674	708.505345	924.376313	581.746839	493.724827	805.077403	908.521469	1044.749357	1044.198958	188.674462	849.080529	1493.874288	1084.047169	190.769287	1346.022401	1177.703163	615.055981	649.142999	1037.292530	241.276266	1756.792284	746.438518	1685.715325	1200.490242	1416.998046	362.040934	206.783375	855.807026	851.141447	735.909113	877.103971	1202.306098	677.372579	109.030629	653.320936	895.286416	826.465692	734.677833	623.230061	564.442751	919.918489	1225.631753	736.036363	885.503843	809.025143	745.681901	707.567159	490.435398	579.494794	730.696228	932.139831	730.183918	540.256206	412.455577	538.476936	666.601167	617.016211	950.823526	839.479513	479.079984	508.984230	950.386810
QSF_GI24.1.1	325.323315	217.169969	190.639869	120.819502	275.528129	525.481289	484.930937	138.699417	107.364822	341.164318	437.529379	131.795186	90.989686	166.165868	389.568567	119.226358	115.331918	192.828157	322.223073	289.553340	221.556598	290.468107	230.884934	183.793906	239.886199	168.523839	191.207457	251.020714	209.642762	610.323978	262.123229	381.872336	111.033280	105.697872	184.668955	232.367239	95.572679	367.297364	141.910639	223.670747	144.354513	264.313277	234.136554	394.852738	290.048357	325.553886	193.118328	287.109633	240.116101	622.405057	223.796905	201.735115	129.158969	190.985300	258.984752	254.506148	224.812974	114.979732	479.949976	179.281674	193.074363	371.357431	176.532722	310.654057	724.298098	138.081378	228.877112	159.897852	187.666700	106.957157	133.707950	192.530150	144.674409	118.963389	345.637920	290.092822	669.450294	145.872915	234.653914	161.232387	203.794136	200.254594	251.325008	241.172958	159.982221	206.352828	187.435503	397.927428	178.674302	136.589681	215.798606	154.434041	286.503920	97.900611	245.086674	198.764449	129.338898	89.488590	160.281843	441.062271	136.422677	204.377848	171.295691	127.688890	123.492321	173.507391	89.657105	145.033506	128.615589	110.845695	167.559350	166.433525	151.193800	108.039278	75.837196	167.328572	162.120353	130.707863	133.800714	100.612870	114.217109	131.092327
QSF_GID4.1.1	525.471647	444.195263	571.828087	529.845979	585.484861	616.361180	355.158647	105.004346	662.494681	296.712864	438.325202	348.062592	539.918987	314.127044	849.482453	618.971379	177.599792	313.754973	403.698379	322.960763	326.935399	479.991258	639.227040	418.447104	539.724282	795.694354	515.650074	585.119262	388.892472	316.695449	806.422637	406.161650	348.484327	621.611718	806.628335	452.436623	571.783650	356.142807	247.973415	612.196466	869.826513	561.183215	536.100893	557.259669	608.690048	933.052145	378.697253	549.293882	268.115619	722.310763	378.860802	140.310893	182.691667	421.305563	759.351651	620.222939	442.256378	513.879884	698.912160	521.920180	552.787120	733.869063	461.925824	143.794902	306.133692	543.968036	777.621344	806.077253	578.619486	126.884047	612.758680	521.191483	551.575194	137.898120	333.206968	406.206138	497.852951	574.807927	450.609747	131.829596	573.035066	594.841009	547.634344	400.300825	468.044639	159.094107	132.822256	848.968970	386.556868	528.045256	698.292228	657.409868	319.094675	132.921749	741.492757	570.369666	554.982906	371.519423	716.795282	441.281328	386.079534	591.959952	641.031473	568.555373	297.710850	326.281295	339.411893	252.027860	249.166281	267.759841	429.215191	367.953707	311.749431	256.717802	410.724450	235.155801	191.300405	179.069697	209.466590	576.142169	550.485827	619.068723
QSF_GIG2E.1.1	3.996589	17.129591	5.213741	49.976547	0.000000	6.748495	2.921267	13.367743	27.888312	6.069552	6.672024	0.520302	2.978367	2.158256	64.301693	8.406578	1.145673	27.846186	10.843473	11.727015	6.288504	4.282097	22.884879	0.190646	19.005493	4.186773	42.941634	30.401707	34.632415	6.532704	16.971649	39.747081	23.540385	3.572952	22.047001	4.875495	4.957178	0.010135	0.323004	7.530118	1.537019	4.398563	13.430552	30.962867	34.819677	36.736429	26.473050	36.924089	13.267521	3.329078	8.370450	0.000000	26.708479	18.250872	31.138024	0.078211	5.131067	45.998896	23.361991	27.970788	9.598585	1.414573	31.887776	20.766367	27.085878	121.041492	2.279386	3.987785	12.891385	0.000000	6.553740	4.052621	2.527631	14.809150	18.786177	13.930091	26.776534	1.405340	5.857757	16.680497	4.226173	1.514497	22.339345	5.022659	6.684924	0.000000	19.336316	8.211373	10.421848	13.830465	19.070294	28.890989	4.895569	0.000002	0.024351	17.036077	4.966499	8.074535	15.222667	0.000000	16.544270	43.632653	25.353252	4.924807	80.602695	35.107928	64.050340	183.010044	118.533154	99.084428	80.959942	27.928612	48.513159	93.958943	21.424707	50.426004	108.715110	107.916736	93.636303	40.970953	67.840880	55.927303
QSF_GILT.1.3	378.808783	326.616312	180.579386	441.116330	341.123407	469.467633	384.739814	192.073469	379.872241	232.589333	516.359785	260.015634	449.237964	158.012939	336.757555	164.673821	220.821658	224.397278	298.247337	287.817895	237.231304	357.793847	388.000841	563.315138	518.820475	472.489791	158.592065	393.770785	298.748463	524.204245	438.499754	556.695411	200.092442	388.676455	220.431154	321.748803	285.510879	263.421177	286.101817	261.144514	382.618083	418.637666	729.153482	273.156493	306.134385	324.678120	395.266529	443.211416	258.850611	519.530895	324.784911	197.390273	219.732878	222.916233	221.210772	491.532661	275.586477	378.273041	514.457201	227.010991	381.574840	481.632509	361.710791	225.356735	390.235102	295.924630	369.533214	535.322119	364.246732	140.259917	510.196159	206.922573	303.470740	174.979363	216.279031	192.624919	610.200978	362.963113	487.052340	170.036657	260.330189	314.073103	139.522727	278.602046	267.114980	286.978681	331.375291	562.435738	408.622968	471.807882	304.017963	301.790658	287.663564	121.368458	512.648053	252.429607	278.866793	279.215762	413.644296	422.562871	241.356768	159.931586	341.664814	159.358164	608.349919	554.743505	820.530286	545.019972	948.366873	449.719817	531.752455	620.712567	551.500374	1004.961574	568.416455	616.932461	414.452420	544.731846	472.420642	308.226241	827.673975	454.588054
QSF_GILT.2.3	0.000000	0.000000	0.000000	0.000000	0.000000	0.000000	0.000000	0.000000	0.021252	0.000000	0.393847	0.000000	0.000000	0.000000	0.000000	0.000000	0.000000	0.000000	0.000079	0.000000	0.000000	0.000000	0.000000	0.000000	0.000000	0.000000	0.017028	0.000000	0.000033	4.187981	0.000000	0.000000	0.000000	0.000000	0.000000	0.000000	0.000000	0.000000	0.000000	0.000000	1.245657	0.000000	0.000000	0.000000	0.000000	0.000000	0.000000	0.052606	0.000000	0.000000	0.000000	0.000000	0.000000	0.000000	0.000000	5.340952	0.000000	0.000000	0.000001	0.000000	4.147649	0.000000	0.000000	0.000000	0.000000	14.195889	0.000000	0.000000	0.000000	0.000000	0.000000	0.000000	0.000000	0.000000	0.000000	0.000000	0.000000	0.000000	0.000000	0.000000	0.000000	0.000000	0.000000	0.000000	0.022685	0.000000	0.000000	0.000000	0.000000	0.000000	0.000000	0.000000	0.000000	0.000000	0.000000	1.244664	0.000000	0.000000	0.006937	10.525336	0.000000	0.000000	0.000000	0.000000	0.000000	0.000000	10.361342	0.000000	0.000000	0.153985	0.000000	0.026463	0.000000	0.000000	0.000000	0.000000	0.000000	0.000000	0.000000	0.000000	0.000052	0.000000
QSF_GILT.3.3	142.926651	166.999690	79.852212	109.778867	149.281517	157.171455	236.480197	113.450157	80.054090	123.926926	163.285340	258.877211	120.595411	23.203837	105.352507	68.729583	13.476161	72.390564	130.407051	79.652699	98.948768	139.622578	101.138276	119.590278	116.218085	113.374595	63.538398	177.359402	95.745779	109.397199	179.565999	180.469977	33.952992	65.912866	109.779959	318.641349	45.604401	245.923906	45.356478	98.201846	94.801811	93.731287	35.763869	191.479695	178.354577	200.322095	102.144537	416.962834	86.851248	196.395331	99.191290	82.121128	41.090199	194.151151	126.458024	159.720058	77.039589	56.338630	370.876393	113.778475	162.904698	292.987424	114.628489	127.638686	147.202700	93.935644	174.208540	116.598307	84.572620	24.388414	32.865843	88.064179	43.365537	13.457211	41.285060	104.555140	311.135892	40.838918	142.244610	55.452157	126.265134	47.069484	62.277451	82.448864	106.393145	44.977993	41.406847	136.836086	85.762745	109.146767	221.930514	49.933987	116.642867	49.290421	317.782223	97.105864	90.779723	123.863984	113.964036	214.204987	42.526388	90.161916	35.059440	96.652697	158.812029	187.038452	318.313049	518.282240	212.255431	163.565281	293.516297	99.835900	291.512150	168.015370	86.847805	179.977998	64.455615	172.392254	169.127466	155.113204	321.793752	202.023837
QSF_GIMA2.1.1	13.844934	40.680590	28.089193	13.071326	31.057961	32.720518	28.431601	0.925599	46.278148	47.703326	19.494912	64.569851	14.442367	0.000148	10.096399	66.960213	59.686500	85.973920	0.007054	10.938486	47.630123	19.875899	1.296800	19.937150	4.842477	48.822896	39.028689	8.121983	10.983412	11.172834	1.118398	44.484085	1.039294	50.488610	31.477187	124.062715	0.000026	2.889583	48.859478	26.444418	56.138920	14.260608	0.000000	51.273907	38.718996	63.327197	55.013590	42.576925	57.352756	7.339445	28.733892	35.317096	31.480882	49.772133	69.440578	10.064401	46.337147	44.939390	6.529065	3.016833	22.280914	13.793199	22.225206	38.765916	52.435247	30.054559	10.177386	41.325824	16.254221	10.687015	7.518582	28.820451	25.067460	25.454788	20.702496	9.023063	2.568738	5.455293	69.727703	10.529073	41.146268	74.320889	30.678770	64.648526	32.082872	1.828095	16.676646	28.959443	27.544400	75.202803	28.205018	20.588282	80.530973	14.085025	10.561273	46.204242	47.074812	84.371887	13.928867	6.511669	34.425427	56.003537	59.228885	23.780586	1.271842	0.000000	10.500347	1.255716	11.476869	0.000000	0.000000	12.999952	6.723442	13.460381	0.000000	1.250196	1.426094	11.095134	3.490508	0.000000	0.000000	0.000000
QSF_GIMA4.1.14	115.402190	124.683822	89.984995	77.572540	149.299666	145.527890	141.993414	56.011482	81.142889	168.353200	131.257963	97.035162	100.280077	98.239334	158.957476	64.930925	48.527763	112.170579	103.942023	150.526059	112.801164	167.971881	98.583566	66.735635	89.549361	132.378364	98.183044	124.777950	81.462789	122.872527	129.648438	98.665822	88.347980	79.304461	144.930253	105.020783	60.322318	77.263824	56.679359	109.817587	166.980176	128.621540	150.892317	152.604401	97.386369	177.866689	108.725019	92.003724	100.200161	106.556653	130.922587	45.293094	72.019564	118.252735	66.208986	102.032114	96.210863	97.618399	156.935925	88.322926	122.417032	148.561645	129.800855	107.167633	144.616438	50.727991	118.877538	157.843849	88.211359	47.553888	106.968498	104.325022	41.545015	35.074822	106.180896	128.468108	101.683796	92.749335	75.743931	68.953498	129.039106	122.871158	90.325064	137.569908	63.295422	69.335955	54.998649	244.955213	141.352275	110.989273	89.410300	96.431889	122.295397	37.652952	116.680180	87.819301	116.229660	66.690741	110.585858	73.147755	122.335852	67.922009	85.109803	66.939073	127.670004	126.183950	71.907545	96.087061	117.220067	107.522883	175.307068	156.652498	121.925045	98.742412	55.927521	64.127716	136.407173	114.508729	87.834298	32.943828	89.028478	91.902018
QSF_GIMA4.10.14	14.919290	7.079027	26.179566	19.087092	0.752693	27.151210	5.220876	0.001351	17.285092	16.966673	4.750428	19.684648	24.442347	12.037732	0.393760	1.494942	4.709318	13.136074	23.114877	9.420127	0.149063	1.589477	4.073192	11.542274	27.014758	2.802943	23.159404	24.367017	2.482252	0.028941	24.988372	12.098792	0.126880	16.494573	21.470701	7.643951	26.420942	17.021130	10.121701	6.757241	4.609836	13.434534	5.939130	11.017134	14.365987	27.084324	12.296225	19.712510	0.000004	21.447097	11.650202	13.942559	3.115671	32.701811	9.571889	8.717728	30.518272	12.774993	0.000078	33.525236	27.286115	11.634708	16.646301	2.531788	16.989239	24.514811	16.016426	25.503870	8.378489	6.952580	17.402668	8.769629	0.334465	0.000002	23.518576	0.148689	6.521602	7.644315	33.677171	0.301036	7.882120	5.528921	35.010510	9.660979	12.991481	7.007515	0.022281	15.582141	4.155466	2.314250	0.847881	6.957624	5.817622	0.006474	16.630869	20.571608	33.862444	13.671432	26.362218	1.780761	0.072586	0.003271	16.724888	27.848579	29.781257	0.671830	5.865171	8.893263	21.448759	0.000228	24.256788	25.923560	15.573096	32.696413	19.584901	21.394943	22.918377	36.298138	10.582656	0.002478	14.085915	34.584806
QSF_GIMA4.11.14	561.749518	407.265374	707.118604	513.271527	674.386540	581.522893	472.757829	278.531590	408.671275	527.233670	583.162623	357.132242	508.213000	349.148027	566.607552	515.439360	305.414531	563.349476	569.477262	707.357150	413.488963	594.778923	475.643057	439.047120	608.662647	616.649945	632.843747	411.175840	562.988902	524.142340	520.929794	579.525467	401.029327	470.641748	361.577505	502.360221	444.058175	469.118577	331.623768	553.663795	633.120555	593.203679	579.961698	619.125083	522.390180	425.181715	490.474675	439.256489	526.269166	512.685312	649.049253	292.394686	509.575762	531.249505	623.808362	568.837724	357.199102	567.396970	605.478912	312.197584	549.259039	529.204586	562.985603	423.903932	527.901815	327.475537	463.572636	397.984623	393.702413	148.238815	476.275934	598.829704	452.337225	220.746558	494.487353	511.795517	480.741435	479.911373	501.397290	414.608618	483.304375	545.925805	519.627814	523.777853	507.455283	353.971146	298.045643	593.364691	458.837240	455.202606	456.943876	584.956894	459.551721	147.117448	459.053067	602.526866	390.254475	414.685414	464.739188	368.791333	407.971327	573.759111	456.706284	441.943815	1160.461410	1203.384048	1087.019066	1141.166319	638.592752	942.663573	1818.036681	964.375413	1085.247886	857.576440	844.034438	840.356385	877.747377	580.151387	1558.244157	561.090312	787.595682	680.962252
QSF_GIMA4.12.14	0.003026	0.613507	2.119410	0.000000	6.463170	2.419928	0.025424	2.892426	0.000000	9.624352	0.000254	0.000000	2.113202	0.000000	0.000000	4.084948	0.246490	13.914653	0.000000	13.895651	0.000000	0.000000	0.000000	3.866471	0.947629	0.000000	0.000000	0.471915	0.153040	9.566665	0.000000	0.000000	0.010052	0.000000	0.000000	0.000000	1.300038	1.354644	0.014855	0.000000	0.033578	0.000263	0.404680	4.551298	0.000041	0.000000	0.000000	5.019698	0.204765	4.270178	1.308814	11.830875	0.000000	0.000000	0.000000	0.000000	13.865528	0.000000	0.000000	18.445684	10.623260	0.000000	0.000000	0.000000	4.290121	0.000007	25.365982	3.718482	0.000000	0.000000	12.246592	0.000000	3.806115	3.576971	1.315667	0.006979	19.208597	0.657622	17.801542	1.480411	12.168900	1.415839	0.948570	0.000000	0.000000	6.601006	0.000000	4.247119	12.336373	0.000000	0.000000	0.008488	0.000000	0.000000	2.280778	3.977517	0.002130	0.000000	0.000006	0.000000	0.000009	1.297914	18.066545	0.000000	7.085302	0.339780	0.000155	19.275323	0.002181	6.683166	250.023195	0.000003	0.001448	0.000039	7.773121	5.376337	0.002026	0.085658	0.152619	33.564534	21.558405	0.981008
QSF_GIMA4.13.14	330.011634	350.978948	360.253460	481.637163	492.831355	417.162658	358.203538	290.000967	392.030463	409.347101	593.565947	363.252971	458.790155	275.660141	583.606179	419.336288	230.243821	485.869582	508.756123	625.810432	621.470314	729.250975	457.783177	469.165113	494.245653	631.292185	418.777724	364.625597	435.530591	476.932043	506.713900	380.212546	404.044228	368.926955	385.109614	444.647958	358.290160	496.819458	318.841801	479.325938	573.309330	644.257802	532.220968	525.045479	525.717217	382.972703	508.859368	486.717402	563.363619	557.615549	732.903663	311.943504	446.313464	449.449098	407.155128	489.738697	431.874511	398.186854	548.954601	551.310630	558.989532	520.981846	613.535372	355.437859	525.287587	387.426408	509.478712	689.984217	427.108787	136.900829	455.061178	501.304538	411.102529	194.363058	579.016944	564.662086	474.996803	337.723948	484.627426	238.755691	530.684062	577.598413	500.637190	564.142390	384.389246	213.080472	218.902117	615.854292	484.976949	479.772917	526.229275	295.426421	423.938737	115.645861	360.995151	343.987892	351.852830	300.340571	276.146355	347.532463	511.211816	377.339775	461.096411	361.726279	387.161591	310.153089	224.373737	370.164070	314.746515	390.786978	617.534690	343.118703	414.397662	265.118090	169.621330	324.050712	305.599412	399.127797	352.936663	186.940069	339.212941	260.263880
QSF_GIMA4.14.14	0.000000	0.000000	0.000000	0.000000	0.000000	0.000000	0.000000	0.000016	0.000000	0.000000	0.000000	0.000000	0.000086	0.000000	0.000000	0.000000	0.000000	0.000000	0.000000	0.000000	0.000000	0.000000	0.000000	0.000000	0.000000	0.000000	0.000000	0.000000	0.000000	0.000000	0.000000	0.000000	0.000000	0.000000	0.000000	0.000000	0.000000	0.000000	0.000000	0.000000	0.000000	0.000000	0.000000	0.000000	0.000000	0.000000	0.000000	0.000000	0.000000	0.000000	0.000000	0.000000	0.000000	0.000000	0.000000	0.000000	0.000000	0.000000	0.000000	0.000000	1.149525	0.000000	0.000000	0.000000	0.000000	1.635321	0.000003	1.145967	0.005190	0.082253	0.000000	0.000000	0.000000	0.000000	0.000000	0.000000	0.000000	0.000000	0.000000	0.000000	0.000000	0.000000	0.010674	0.000000	0.000000	0.000000	0.000000	0.000000	0.000000	0.000000	0.000000	1.191761	0.000000	0.000000	0.000000	0.000581	0.000000	0.000000	0.000000	0.000000	0.000000	0.000000	0.000000	0.000000	0.000000	0.000000	0.000000	0.000000	0.000000	0.000000	0.000000	0.000000	0.000000	0.000000	0.000000	0.000000	0.000000	0.000000	0.000000	0.000000	1.678580	0.000000
QSF_GIMA4.2.14	0.280517	0.000000	0.416392	0.004239	0.000650	0.102018	2.461122	0.000001	0.000000	11.030885	21.246780	0.789651	1.361099	0.000000	0.000000	1.168811	0.000000	0.000000	0.000000	2.508898	0.000003	0.000000	0.000000	1.091380	0.000000	0.000000	0.393520	0.000000	18.233265	0.000000	0.000000	0.000000	1.105222	1.167344	0.000000	0.000000	11.053239	1.151958	1.179279	0.000000	0.000000	1.209712	1.191544	20.571282	7.250630	1.840357	0.000000	3.552214	8.113529	5.230343	0.966660	0.985601	0.000000	0.000000	0.000000	1.209639	0.779578	0.000000	1.209458	2.171506	8.688172	0.011661	0.000000	0.000000	0.000000	0.000000	1.320447	1.127490	0.000000	0.000000	0.000003	4.870338	0.146703	0.000000	1.485994	4.791094	3.593407	0.433182	9.677229	0.000000	2.956797	17.984303	0.000000	4.208940	0.000000	0.000000	0.000000	31.460639	11.281355	0.000000	0.000000	6.924732	0.689665	0.000000	0.000000	3.906288	2.714660	13.254466	9.616254	8.320098	0.000000	0.000000	9.100413	0.000388	1.888250	0.000000	0.000000	8.076018	2.040825	14.864437	60.077760	3.980114	0.000011	0.000000	0.085242	42.540676	10.189255	0.000000	0.000000	10.831390	0.000018	16.867420
QSF_GIMA4.3.14	1.423876	20.523810	19.257867	17.786448	16.027696	13.565814	27.450785	4.315085	0.000000	2.553937	11.292862	28.041891	0.000005	33.741335	89.060754	1.392981	7.255678	38.091712	168.733927	12.367598	10.839750	0.000001	1.370349	11.569294	0.000000	11.355750	39.149503	0.027291	91.179172	74.087514	10.175913	145.812372	0.001601	1.419270	25.543849	7.901553	2.666449	0.000000	0.000000	16.055876	23.496924	19.397537	15.487482	11.922700	0.000275	35.935550	55.742508	28.360800	2.618516	18.853006	0.393359	14.579409	11.133357	76.925256	89.030538	14.154987	1.180069	27.861007	16.334164	0.077520	13.386465	0.033895	1.343623	32.657990	52.672859	251.630649	17.319721	17.764683	0.075031	9.993309	1.294041	5.032120	0.000000	0.022583	0.000000	0.000000	5.574946	1.863757	13.372941	8.251116	29.193222	11.626167	46.218723	0.003526	5.262297	0.000000	0.000000	2.130847	10.913881	37.278476	19.315525	30.774639	266.310218	1.344118	12.677676	23.832128	1.381938	27.520773	5.456898	2.993105	5.467846	0.050513	113.390544	2.435369	253.748747	271.080765	216.019501	347.564778	128.203396	283.701416	333.916141	2372.445650	257.956482	128.851127	113.309994	167.207593	154.623522	282.463000	167.552636	492.964223	32.941292	223.319528
QSF_GIMA4.4.14	0.098130	0.000000	0.000000	8.278653	2.659555	0.000000	0.000000	2.611992	1.237528	19.467136	0.000000	1.031300	1.292305	0.000000	0.000000	1.745049	0.033131	1.186209	6.794883	0.000000	2.389855	10.316368	0.000000	0.000000	0.205941	0.000003	0.000006	0.000000	0.000000	0.000000	0.000000	0.000000	0.000000	0.000000	0.000000	0.141317	1.236462	1.246344	1.238034	1.246738	0.000000	0.000000	0.000008	11.391521	0.000823	0.000232	0.000000	0.000000	2.888223	1.260964	2.587634	0.000000	5.173870	0.000000	0.000000	1.275663	5.232736	0.013545	6.113233	0.000760	1.207874	7.011250	1.246277	1.384994	0.000032	0.034500	2.091228	1.197443	8.264970	0.000000	0.000538	0.000001	0.000000	0.000019	0.002903	1.169526	0.000000	0.000000	0.223594	0.252283	0.000000	0.000000	0.000001	0.000000	0.000000	0.000000	0.000002	7.696499	0.000690	0.000000	0.000000	0.000000	0.026571	3.495902	0.000000	8.662472	0.000000	0.000000	15.961295	0.000000	22.047487	0.000004	0.000000	0.001633	8.067102	11.954471	37.738259	80.446793	14.148076	40.385536	57.257310	126.947877	19.191288	20.486246	0.485870	53.176669	0.832426	35.818070	0.000000	0.000002	3.780195	1.286575
QSF_GIMA4.5.14	0.000000	0.000000	0.000000	1.608305	0.000000	0.000000	0.000000	0.000000	0.000000	0.000000	0.000000	0.000000	0.000000	0.000000	0.000000	0.000000	0.000000	0.000000	0.000000	0.000000	0.000000	0.000000	0.000000	0.000000	0.000000	0.000000	0.000000	0.000000	0.000000	0.000000	0.000000	0.000000	0.000000	0.000000	0.000000	0.000000	0.000000	0.000000	1.544592	0.000000	0.000000	0.000000	0.000000	0.000000	1.555741	0.000000	0.000000	0.000000	0.000000	0.000000	0.000000	0.000000	0.000000	1.421295	0.000000	0.000000	0.000000	0.000000	0.000000	0.000000	0.000000	0.000000	0.000000	0.000000	0.000000	0.000000	0.000000	0.000000	0.000000	0.000000	0.000000	0.000000	0.000000	0.000000	0.000000	0.000000	0.000000	0.000000	0.000000	0.000000	0.000000	0.000000	0.000000	0.000000	0.000000	0.000000	0.000000	0.000000	1.589998	0.000000	0.000000	0.000000	0.000000	0.000000	0.000000	0.000000	0.000000	0.000000	0.000000	0.000000	0.000000	0.000000	0.000000	0.000000	0.000000	0.000000	0.000000	0.000000	0.000000	0.000000	0.000000	0.000000	0.000000	0.000000	0.000000	0.000000	1.258298	0.000000	0.000000	0.000000	0.000000	0.000000
QSF_GIMA4.6.14	0.000000	0.000000	33.420095	6.988652	0.016917	0.000000	2.124780	1.434636	18.936478	0.000000	10.142923	15.673313	13.037575	0.000000	0.000000	1.671900	0.000000	22.383518	0.000000	23.396238	0.007292	0.023297	0.000000	8.679646	20.353319	3.238082	7.019027	2.406347	0.975541	2.746289	18.509969	0.780410	0.000000	10.488818	0.433212	65.396058	11.399645	32.495317	0.051064	0.021247	0.206587	0.000000	0.000000	7.807322	0.000197	1.280568	7.759239	11.606179	8.159173	6.418410	0.035061	1.380825	1.336471	0.000044	12.514896	0.000000	10.780570	1.325558	19.539675	15.580123	18.040766	25.539773	1.046182	2.517113	18.413570	0.000000	13.724960	2.254191	0.237805	0.000000	0.240171	5.215112	0.084540	0.000000	12.690582	0.002467	14.002565	18.770036	18.181147	0.000000	0.245520	9.076227	3.230468	5.863533	5.424378	0.000000	0.000030	5.063868	1.514913	1.598683	4.222108	0.689821	10.991359	0.000000	22.568530	0.000002	14.967535	2.321160	15.357754	29.516302	17.558608	11.410858	11.083918	14.829664	0.000000	2.982456	0.839967	4.112938	36.827002	0.000000	12.424011	5.309505	1.336354	0.000000	20.372752	41.068026	0.000000	36.395342	0.000000	1.593002	46.390809	0.000000
QSF_GIMA4.7.14	0.000000	0.000000	0.000000	0.000000	0.000000	4.453030	0.000000	0.000000	0.000000	0.000000	0.000000	0.000000	0.000000	0.000000	0.000000	0.000000	0.000000	0.000000	0.005564	0.000000	0.978159	0.000000	0.000000	0.000000	0.000000	0.000000	0.000002	0.000000	0.000000	0.000287	0.000000	1.914474	0.000000	0.961477	0.000000	0.000000	0.000000	0.000000	0.000000	0.000000	0.000000	0.000000	0.000000	0.000000	0.000000	0.000000	0.000000	0.000000	0.000000	0.000000	0.000000	0.000000	0.000000	1.022445	0.000000	0.000000	0.000000	0.000000	0.000000	0.000000	5.135002	0.000000	0.691598	0.000000	0.000000	0.000000	0.000000	0.000000	0.000000	0.000000	0.000000	0.000000	0.000000	0.000000	0.000000	0.000017	0.000000	0.000000	0.000000	0.000000	0.000000	0.000000	0.000000	0.000000	0.000000	0.000000	0.000000	0.000000	0.000000	0.000000	0.000000	0.000000	0.000000	0.000000	0.000000	0.000000	0.000000	0.000000	0.006573	0.175997	0.000000	0.000000	0.000000	0.000000	0.000000	0.000000	0.000000	26.165223	0.000000	0.000000	0.000000	0.000000	0.000000	0.000000	0.000000	0.000000	0.000000	0.000000	0.000000	0.000000	8.163885	0.000000
QSF_GIMA4.8.14	0.000000	0.000000	0.008050	0.000000	0.026164	4.524969	0.000003	0.000029	4.086694	0.000000	0.000000	0.473398	0.000000	0.000001	0.000000	0.000000	0.000062	13.876552	0.000000	0.000013	4.462079	0.000000	4.704517	13.753034	0.000000	2.834913	0.000000	0.000000	0.000000	0.056574	0.000000	0.000000	0.000000	0.000000	0.000000	0.000000	0.007958	0.000000	0.000572	0.000000	0.000000	0.000757	0.834663	0.000000	0.000000	0.058778	0.000000	0.000002	0.000000	31.348156	0.000000	0.000000	0.000000	0.000000	0.000000	0.000000	8.605385	0.000000	0.014941	0.000000	0.000008	11.169566	0.000000	0.000000	0.001574	0.000000	0.000000	22.137337	0.000000	0.000000	0.000002	0.110719	0.000000	0.000000	0.000673	0.011068	0.543849	0.004843	0.625532	0.000015	0.000000	0.000000	0.000011	0.000000	0.000000	0.000001	0.000000	0.568951	0.002833	0.000000	0.000000	0.000004	6.393308	0.000000	0.000024	0.000000	0.000424	3.542716	0.000013	0.010071	0.445980	0.000000	0.000000	0.000000	0.000000	0.000000	0.000000	0.000000	0.000000	0.000000	0.013884	0.000000	2.102456	0.000000	0.000000	0.000000	0.000000	0.000095	0.000000	0.007500	0.013056	0.000000
QSF_GIMA4.9.14	222.571810	202.634445	245.640547	217.800303	219.463844	232.794511	208.041617	123.093304	239.289795	180.674133	224.677489	232.571029	231.074057	163.726064	237.917517	258.293174	124.313932	192.690937	181.820120	223.486621	174.496126	185.107699	236.013729	227.667089	241.273324	303.698912	205.291425	174.717742	279.988388	198.810024	273.123138	293.831599	171.927255	231.886507	193.029118	230.112446	239.792577	226.691067	180.960004	173.505763	242.869268	357.515930	266.544106	235.195091	241.909049	191.096072	244.182550	322.123851	233.208103	282.479003	217.317845	106.795490	139.686130	208.387718	294.387653	235.325727	219.890132	242.522350	243.268709	223.632461	220.099492	260.228716	238.650761	150.475022	222.654400	179.390137	237.477741	447.816847	212.953788	70.036360	225.169521	262.380486	167.756126	102.130094	225.856863	225.182738	240.160796	258.575527	261.772503	128.702755	258.925899	286.469320	219.921288	245.024125	266.448020	118.332361	113.866747	234.995359	202.495736	156.213219	299.102361	214.400995	214.330857	76.593287	184.863629	268.012277	200.916762	164.078049	187.180651	191.528430	203.596338	203.748691	227.037298	236.864177	249.354112	175.110642	231.672650	141.138590	126.518611	98.295065	343.093717	198.628233	231.368262	161.881545	244.555902	215.090003	207.951266	205.325092	221.172417	144.066492	371.417593	213.164572
QSF_GIMA5.1.1	200.844553	133.672466	130.389597	158.783780	187.625484	162.228657	194.533373	109.825637	144.590955	181.983495	215.847153	130.632849	227.752076	88.963261	208.479806	174.056116	117.935391	180.593490	270.417767	217.849088	177.529008	159.970737	178.539944	180.868551	151.257855	209.021061	97.498790	138.628688	137.940155	227.378580	221.919638	196.918559	129.804322	132.046617	217.700136	179.442967	100.276460	157.876316	180.170724	200.183481	239.217977	175.732242	193.406974	220.719146	167.455577	262.122788	125.510881	198.247771	182.397879	310.376692	190.552957	139.722899	134.831263	166.169041	130.208262	261.894507	160.376685	159.291140	217.841355	153.908157	194.495808	212.495076	199.849401	98.971017	277.395426	177.739393	152.679201	255.029849	105.130244	78.958753	199.569441	158.327042	195.976954	67.569694	131.066324	209.373873	211.174760	110.125506	184.209189	108.441061	144.763940	200.383984	105.637009	165.168131	98.962226	117.881320	90.607334	302.392419	142.989468	198.755283	246.244102	145.866395	136.826114	92.215167	181.885713	160.323441	129.364911	126.580574	130.298143	130.634464	174.058845	130.832807	154.226490	134.669189	151.496279	139.090361	90.664491	92.830865	160.811822	150.669265	163.028216	114.575284	146.344030	84.878394	63.191430	186.106631	80.749110	172.444468	162.929894	110.618218	74.726944	138.230436
QSF_GIMA6.1.2	67.752219	49.577606	47.658089	60.106000	41.357042	73.137520	345.751328	115.149088	197.219511	67.829489	119.656998	89.091691	87.384144	13.987873	285.423563	167.563978	135.096313	67.941392	233.649155	312.982631	92.110641	362.445835	227.789035	77.369326	76.854113	300.807723	167.159464	72.058831	281.070401	78.659213	69.560402	201.289202	234.230922	44.113134	333.235121	200.892932	136.930455	250.060705	24.443353	101.196092	107.454828	70.934808	114.202906	116.358003	294.994259	335.995705	286.297934	134.059709	163.987920	116.177294	51.760746	17.876380	98.451356	36.253205	166.874050	194.291980	220.998818	15.177742	68.045018	218.327638	84.435698	77.188639	247.457013	75.919225	108.621956	245.192923	78.078802	110.464944	73.920557	23.034584	287.185742	284.757548	47.314314	72.306120	56.981682	101.158281	162.236381	43.842848	52.959924	146.442224	54.401430	59.152207	212.155072	204.332823	82.293553	41.304109	27.253245	232.621043	63.998342	241.722318	394.111290	163.279691	61.629858	33.822747	168.238256	232.988778	203.085017	54.706376	33.298286	159.914280	92.831598	230.790765	93.752349	159.713897	1078.002172	1680.085972	429.412123	168.767037	164.996324	1748.856013	1304.367655	904.196742	1048.146823	837.045705	620.184687	871.176360	959.542671	583.020159	1272.714216	888.471295	876.381302	635.921407
QSF_GIMA6.2.2	107.889865	166.067913	111.175281	112.344124	83.441881	96.624148	493.938680	171.331311	182.404301	149.276484	83.471191	129.178412	81.159370	66.429423	329.738546	312.895977	163.655077	150.734686	300.869416	480.493312	238.605180	454.459847	256.977078	107.685208	76.520434	411.623614	237.710113	61.151180	334.042320	113.761457	118.287636	265.446469	200.916235	202.808246	378.176675	222.739101	216.245995	386.838876	67.530802	123.886274	120.368294	135.343057	227.007410	219.756909	416.760404	496.353525	283.336925	134.683092	134.364398	233.605281	293.781695	72.874706	290.796658	47.868136	457.597336	406.294197	314.315609	199.452626	112.225894	188.246603	96.652100	194.951644	329.677397	40.201614	144.308985	379.211700	81.327373	303.125740	217.461468	71.790730	358.837584	299.507327	179.258352	139.989218	166.809133	103.584387	310.115105	145.913348	68.935274	221.143996	95.695442	136.150292	371.318088	274.253239	142.442896	115.727024	74.224481	290.422890	94.580370	298.974959	331.332306	282.479687	75.023403	56.064719	276.832873	322.184960	183.825157	99.574017	87.534142	303.267086	123.656791	200.459725	127.369911	220.837876	807.626457	1015.103237	433.935402	67.349643	48.647608	1182.969674	968.172664	485.587581	905.421321	504.132955	298.413211	883.202450	743.778781	485.981988	983.239315	596.756173	534.977570	378.951844
QSF_GIMA7.1.14	0.000000	0.000000	0.000000	0.000015	0.000000	0.000000	0.000001	0.000000	0.000000	0.000000	0.000000	0.000000	0.000000	0.000000	0.000000	0.000000	0.000000	0.000000	0.000000	0.000000	0.034875	0.000000	0.000000	0.000000	0.000000	0.000000	0.000000	0.000000	0.000477	0.000000	0.000000	0.000000	0.000000	0.000000	0.000000	0.000000	0.000000	0.000155	0.019606	0.000000	0.000000	0.000000	0.079293	0.000000	0.000000	0.000000	0.000007	0.000021	0.000000	0.000003	0.000000	0.000953	0.000000	0.000000	0.000000	0.000000	0.000019	0.000000	0.000000	0.000000	0.000133	0.000000	0.000000	0.000000	0.000000	5.019442	0.000000	0.000000	0.000000	0.000000	0.673671	0.000000	0.000000	0.000000	0.000017	0.000000	0.000000	0.000000	0.006603	8.807959	1.022326	0.000000	0.000000	0.000000	0.000000	0.000000	1.284323	0.000000	0.000000	0.000000	0.000000	0.000000	0.000000	0.000000	0.000000	0.000000	5.880586	0.000081	0.000000	0.000000	0.000000	0.000000	0.000209	0.000012	0.000000	3.021692	20.344034	14.227393	0.071620	1.366847	392.705662	0.000000	2.846135	20.386314	0.012982	47.406084	0.000054	17.784168	18.844575	21.956883	35.818707	1.862097
QSF_GIMA7.10.14	1.519988	0.000000	1.385280	0.027152	0.000000	0.000000	0.000000	1.480237	0.000000	0.000000	0.000000	2.778830	0.000000	0.000000	0.000000	9.407948	0.000000	1.422405	2.907156	0.000000	0.000000	1.481068	0.000000	0.000000	4.677781	0.000000	0.000000	0.000000	11.006565	0.000000	16.195234	1.457743	0.000000	0.000000	6.811567	0.000000	1.399584	0.359073	0.000000	4.235204	0.000000	0.000000	0.000000	0.000000	0.000000	1.344790	1.432362	0.000001	0.000000	1.444535	1.371179	1.364284	0.000000	0.000000	0.000000	0.000000	4.715558	5.757735	0.000000	14.383555	0.000000	1.335993	0.000000	0.000000	2.688410	1.324204	0.000000	1.364884	0.000000	1.444300	0.000000	4.829410	1.332510	0.000000	1.397554	0.000000	0.000000	0.000000	0.000000	0.000000	0.000000	0.000000	1.410470	0.000000	0.000021	0.000000	0.000000	0.000000	0.000352	0.000000	0.000000	0.000000	0.000000	0.000000	6.929887	0.000000	0.000000	0.000000	1.434127	10.294034	0.000000	1.386041	0.000000	1.423812	0.000000	0.000000	0.000000	0.000000	0.000000	0.000000	0.000000	0.000000	0.000000	0.000000	0.000000	1.482241	0.000000	0.000000	0.000000	0.000000	0.000000	0.000000
QSF_GIMA7.11.14	0.000000	0.000000	0.010723	0.000000	0.000094	0.015986	0.000011	0.000034	0.000000	0.000000	0.000001	6.730018	0.000000	0.000000	0.000000	0.000000	0.000061	1.674362	0.000000	0.000063	15.308096	0.028653	0.130950	1.369063	0.000000	0.004201	0.000000	0.000000	0.000000	0.000000	0.000319	0.000000	0.000000	0.000000	0.516205	0.274992	2.175097	0.109503	0.622951	0.000042	0.000000	0.003519	6.897600	8.858970	0.000000	0.176093	0.000000	0.000005	0.000000	3.111382	0.000000	0.000000	0.000000	0.000000	0.000000	0.000000	0.000000	0.000004	0.000000	0.000000	22.182371	0.001617	0.000000	0.000000	2.662671	0.000000	3.378961	0.000002	0.000000	0.000000	0.000008	0.000000	0.000000	0.000000	0.000000	0.066331	0.084723	0.524564	0.000000	0.000024	0.000000	0.000000	0.000019	0.000000	0.000000	2.639891	0.000081	2.508286	0.013001	0.000000	0.000000	0.000015	0.000002	0.000000	0.000000	0.000109	0.052766	0.825109	0.004062	0.000061	1.417258	0.000000	0.000000	0.000000	0.000000	0.000000	0.000000	0.000000	0.000000	0.000410	0.000059	0.000000	0.000000	0.000000	0.000000	0.000000	0.000000	0.000000	0.000000	10.402334	0.000000	0.000000
QSF_GIMA7.12.14	62.490016	74.295572	98.198366	85.299296	46.158509	77.060208	61.208063	40.776493	60.436463	45.047809	117.478403	49.553734	43.807108	19.209695	51.016274	49.970997	24.182073	31.097959	32.472798	76.090903	63.263564	35.658011	97.590997	75.510851	76.832681	56.782147	56.043182	72.013396	50.461442	63.267732	87.576481	71.931402	51.018398	90.315042	70.825473	59.180544	61.099018	53.355198	101.907619	73.140330	43.296687	118.264138	133.928975	63.044311	69.508308	72.390339	71.436591	80.125975	71.512701	75.794907	57.536920	31.576038	26.729582	50.040592	56.479678	85.350350	60.732624	76.934084	101.453958	77.768702	57.842955	122.415560	49.094553	35.985173	44.937750	37.029838	45.458784	69.335493	61.704282	34.369181	84.199077	101.860129	98.821407	13.211192	92.654483	55.459372	92.195061	49.385803	47.787616	23.344225	57.518521	104.016586	142.738283	45.115877	64.343420	19.586239	20.263632	92.363840	53.096420	47.866757	82.080123	117.850631	43.752685	8.711857	52.687830	72.838042	61.479824	100.206109	46.816850	73.801256	46.034734	50.412559	53.440022	61.604942	68.396458	72.208595	164.451634	103.282105	51.275091	121.265659	122.549647	155.126820	115.391258	64.419317	177.807913	154.283120	35.526294	47.220148	137.953540	108.274040	129.266809	197.778108
QSF_GIMA7.13.14	32.452750	46.133588	47.250886	18.150215	29.711909	110.382815	51.549667	11.772568	67.914403	27.937410	54.579035	43.367508	46.041091	45.730054	29.942197	33.438157	23.266967	57.861581	38.697784	52.463279	31.280617	54.240397	55.239084	16.303859	41.888169	69.453561	66.657514	118.507688	88.148652	40.767599	30.852093	216.199633	19.396801	55.037448	31.926268	76.535932	71.562793	89.401662	89.051963	49.446521	34.276359	31.570663	33.199280	7.166203	45.236448	8.215504	60.857969	64.904853	37.444037	82.240465	22.739527	9.683987	16.686781	151.481070	46.432150	35.605949	41.658329	35.499992	44.819988	31.204213	20.717562	51.084628	33.998169	31.625123	47.988482	42.802441	23.172125	34.743486	4.393249	0.929026	54.961640	54.796708	7.809944	15.947956	14.823661	33.737326	150.017738	40.550248	39.408400	28.341428	6.500959	23.315121	68.437455	67.180432	76.251131	31.658750	7.889063	55.156543	24.021703	29.111176	67.458316	39.380252	34.159497	14.725613	70.246303	29.857584	52.200149	26.163751	50.999100	195.354588	6.562720	55.531571	61.450755	41.148072	0.113349	17.917111	30.751845	34.575562	5.257676	11.075916	15.973545	2.749276	2.317870	7.844656	14.759947	0.256304	0.000287	9.309379	25.623372	3.147223	0.000000	9.377361
QSF_GIMA7.14.14	0.000000	0.000000	0.000000	0.000000	0.000000	0.000000	0.000000	0.000000	0.000000	0.000240	0.000000	1.509000	0.000000	0.000000	0.000000	0.000000	0.000000	0.000000	0.000000	1.620118	0.000000	0.000000	0.000000	0.000000	0.000000	0.000000	0.000000	0.001099	0.000000	1.515185	0.000000	0.000000	0.000000	14.799297	0.000000	1.563636	0.000000	0.000000	0.000000	0.000000	9.410092	0.000000	1.673372	8.391302	0.000000	0.000000	0.000000	0.000000	0.000000	0.000000	0.001087	17.436046	0.000000	0.000000	0.000000	0.000000	0.000000	0.000000	0.000000	0.000835	0.004315	0.000000	0.000000	0.000000	0.000000	0.000002	0.000000	0.000000	0.009709	0.000000	0.000000	0.000000	0.000000	0.000000	0.000000	0.000000	0.000000	0.000000	0.000005	0.000000	0.000000	0.000000	0.000000	0.000000	0.000958	0.000000	0.000000	0.000000	0.000000	0.000930	0.000000	0.000000	0.000000	0.000000	0.000000	0.000000	0.000001	0.000000	0.000000	0.000000	0.000000	0.000000	0.000655	0.000000	0.008183	14.453063	0.327073	7.824655	5.654369	0.000000	347.028579	4.729543	26.333610	19.299468	38.187874	70.749460	16.690680	1.798421	7.105780	76.963863	55.734509	4.080591
QSF_GIMA7.2.14	0.000000	20.816556	37.820333	11.908686	23.853429	0.012346	15.401975	1.468969	2.500583	0.000000	3.661073	49.453635	6.969916	16.240727	130.053575	4.638724	10.955907	23.931009	78.957300	9.234077	0.000000	0.000000	0.000000	0.058731	0.000000	17.508224	12.458495	0.152391	72.119420	98.844601	25.146001	72.924772	6.200609	21.083419	7.269523	2.730266	0.000088	0.000000	17.468712	0.012797	17.110831	0.124795	1.387122	9.820166	2.735209	18.712217	39.246917	17.210047	5.664813	0.021602	3.578491	13.534742	0.000000	39.123162	69.229874	4.617907	0.000000	1.709082	18.284562	0.000000	5.753221	0.015905	8.372006	54.648056	19.394788	124.059018	14.445919	0.000100	0.012329	7.057392	0.000000	0.000004	6.672684	8.840000	0.000000	0.000000	1.780551	5.789532	2.911458	1.330801	0.001357	0.000000	20.012448	0.268298	1.465143	0.000000	18.717642	4.802119	0.000006	21.328084	6.959179	18.529872	143.324174	0.000001	31.456191	45.034599	0.000000	0.000000	22.612813	0.000000	1.391481	0.517320	120.887313	12.374551	43.308191	52.563038	131.523934	124.915955	4.531190	139.213691	63.279617	726.588917	114.923045	25.398336	23.093279	17.463685	38.881942	46.441854	115.944118	182.579090	22.627500	5.006737
QSF_GIMA7.3.14	5.963992	4.021885	3.532501	14.890640	4.315322	5.762479	0.000000	0.000000	8.728965	1.749105	5.779771	1.704931	7.791327	0.000000	1.927115	1.844377	1.689680	0.000000	1.644100	1.771172	0.000000	1.861397	3.836894	14.985871	7.362223	3.719883	4.928993	7.331719	0.000000	5.625794	3.712028	16.947344	3.478355	5.484945	0.000000	0.000000	5.213201	3.598259	10.643713	12.140644	0.000000	5.546011	7.460727	5.428682	5.220996	1.680674	5.363603	0.000000	0.000000	10.787261	1.639746	0.000000	3.269826	1.536742	1.630773	3.779228	1.437449	1.828949	1.770722	5.006490	5.126630	10.280758	8.716115	0.000000	1.664736	0.000000	1.776097	4.916469	3.480983	1.672012	4.890412	3.408631	0.000000	0.000000	0.000000	1.558585	6.843541	5.260133	3.513955	1.706532	5.007527	5.635267	3.453730	3.453303	0.000000	0.000000	0.000000	9.655886	5.469463	5.556618	5.170701	13.006960	6.817329	0.000000	3.713643	0.000000	10.251649	0.000000	7.240401	9.165278	1.851959	1.672160	9.670313	0.000000	0.000000	0.000000	0.000000	0.000000	0.000000	0.000000	0.000000	3.171236	0.000000	0.000000	0.000000	0.000000	0.000000	0.000000	0.000000	0.000000	0.000000	0.000000
QSF_GIMA7.4.14	21.385734	29.632676	4.190712	8.981634	4.779476	19.869684	7.487301	2.856450	12.449185	7.727622	22.372372	5.536292	4.529790	2.945503	12.152460	7.021417	0.000000	8.714540	4.034621	5.460854	4.005731	8.543029	28.340688	12.458870	10.207733	13.702281	1.380524	27.022368	4.284296	21.404322	9.830131	14.755702	4.179780	13.139510	12.661137	16.651740	9.404624	33.237052	5.223060	10.751881	7.475389	16.770840	2.986666	10.414444	7.271679	22.300267	18.509752	10.360029	10.741924	30.843448	6.753347	4.056114	6.544805	2.558314	10.524532	5.897127	9.536364	5.802526	19.121227	4.029951	5.485128	34.831509	11.091066	2.631777	20.048885	17.378256	5.727774	25.769362	4.226558	1.343762	17.170146	11.221974	5.115561	4.286138	28.100151	1.295169	38.128262	12.515684	17.093830	0.000000	11.152737	8.883149	19.955548	11.335588	5.281835	2.691602	0.000000	18.005952	7.201764	14.492244	19.349615	7.192351	9.967769	0.000000	13.889517	5.679997	24.946181	2.859175	16.594200	22.241778	5.836419	5.421977	4.516450	8.309542	18.972947	39.797395	37.303399	18.613736	18.549337	10.608026	50.906143	30.801172	27.637620	11.773773	6.225684	18.237409	14.716575	47.847311	21.564386	13.429845	12.417158	17.484467
QSF_GIMA7.5.14	71.071090	59.055849	65.603615	54.804415	42.346587	63.946022	37.311765	65.436606	33.633769	77.336682	19.551912	74.952821	46.720675	1.485560	43.587087	43.482001	33.211437	37.393047	46.731487	111.687246	76.339755	81.467497	21.769113	42.781188	39.916756	39.668056	79.414588	58.277467	51.717538	58.876757	25.810274	116.807795	63.035312	16.800347	77.510523	15.421473	86.036488	88.907266	120.648347	18.132249	34.461498	105.822400	128.980338	43.136416	43.309788	150.231618	33.959451	43.562696	41.688582	66.565895	84.531212	36.758439	61.575801	41.602362	79.721644	81.462146	88.785472	99.261422	90.087984	6.114163	71.608550	51.232005	36.150959	24.356950	36.831934	65.932812	71.629548	23.619257	60.981525	0.063655	53.604156	52.421630	65.467808	8.186665	122.981930	74.031164	47.699224	46.729165	33.862860	29.741379	102.024227	60.609386	115.275318	42.181806	58.659944	26.768499	5.357390	98.635514	22.594454	11.488095	38.906060	93.250839	34.985755	8.815541	38.771721	75.786650	78.882140	84.939379	32.259550	41.182438	27.512103	38.277826	90.108052	61.215835	1674.262995	953.170073	800.749345	1470.395552	753.775555	791.610780	2044.403570	1730.080919	1039.665651	840.009834	725.526810	1184.676430	1276.769522	804.395057	1059.746547	680.798814	803.134253	819.764816
QSF_GIMA7.6.14	2.028155	0.000000	0.000000	0.000000	0.000000	0.000000	8.239683	0.000000	0.028031	0.000156	14.694146	3.349062	0.000670	0.000006	1.639620	0.000000	0.000000	0.000000	0.000000	0.000000	0.000001	0.000000	0.000736	13.632743	1.477594	0.002284	0.000000	2.225358	11.847773	0.000000	0.000000	17.816487	1.505123	0.000000	3.772229	0.000001	0.013368	0.000000	1.677144	14.268757	0.000019	1.578401	0.982745	0.000000	7.487440	1.448255	1.534558	4.985734	0.000002	38.217366	0.000000	0.014975	12.583934	0.034683	2.574242	0.927524	0.098681	10.795341	0.000014	0.000001	3.506341	12.945764	0.000000	0.000000	1.453560	2.765358	1.507273	8.173571	0.000000	0.000000	1.857854	5.429210	0.000000	0.000000	0.481003	0.026906	0.000000	0.000000	0.000003	0.000000	0.000000	0.000000	0.000000	0.002503	0.000025	0.000000	0.000000	0.000000	7.008596	1.571128	1.479579	1.562077	0.000000	5.816747	1.689325	1.551874	1.886961	0.000000	0.000000	8.158464	1.596017	4.227846	0.000000	0.052077	21.545874	12.759007	3.031527	37.429794	3.989183	12.081873	0.000000	48.974832	28.040623	42.238416	3.435706	3.128955	9.140470	43.795433	1.683450	21.920197	57.912907	8.326258
QSF_GIMA7.7.14	10.084425	1.592985	2.918654	25.500615	10.567155	7.614356	18.395418	0.084475	10.227937	8.232794	10.325116	6.252856	6.269673	0.000000	17.996669	8.808429	1.474983	7.492791	0.000000	4.403253	23.396835	3.818529	13.774755	11.731212	16.054453	4.579317	12.246235	29.852473	2.913724	1.533302	1.495748	13.419699	1.764020	0.152510	21.119198	1.523373	1.470073	17.476029	52.358714	2.858093	21.850689	3.013349	1.562480	2.977037	5.836042	2.829013	0.002371	12.201486	4.306480	8.972429	1.387807	0.133616	4.249607	12.060610	10.021704	4.694080	37.234772	9.711032	8.922342	4.235921	5.165033	6.239877	15.425586	4.278681	32.276317	26.428091	11.114391	22.572010	13.246299	0.007082	31.457688	12.992965	0.000000	1.545607	0.000000	8.447863	4.296034	15.124964	15.639684	2.894162	11.974608	21.111197	5.787458	7.263204	19.493371	2.953159	0.623729	3.066623	6.940003	3.044668	16.490360	4.551152	0.000044	0.000000	1.225916	24.370174	30.742663	7.487352	6.219256	11.346932	43.192492	13.402611	4.652763	26.550152	109.846431	72.955463	17.590115	55.180136	75.440022	95.557546	98.180466	29.720239	63.441252	54.890068	46.317698	51.373724	64.534795	39.510726	53.774257	48.684295	93.829086	47.053497
QSF_GIMA7.8.14	5.390204	3.970409	17.146859	7.531103	7.034820	7.807245	6.593613	6.783983	3.607428	8.947017	3.941875	5.348151	6.444990	2.977752	5.363328	2.469251	1.403712	3.915056	7.418768	3.702119	8.412050	17.308647	6.479026	3.580772	3.825502	2.531717	5.810615	5.082519	12.260554	5.358648	5.075707	7.727739	3.525554	7.441657	2.560529	0.000000	2.424306	5.073844	8.759525	2.504890	3.179960	6.558280	6.410555	10.634261	7.646158	4.989615	3.794302	0.000000	8.774380	0.000000	8.429431	8.501008	10.369253	11.494843	5.863612	6.415289	10.894244	7.750123	11.501806	2.452762	2.419414	1.252167	1.219784	10.148682	2.469800	6.472386	2.450545	0.000000	2.493888	1.430070	1.202209	2.349917	4.710678	5.339618	9.873223	8.207128	7.499636	7.051862	3.844982	3.924815	11.897695	6.314512	12.139357	2.468076	3.477245	3.912399	2.868655	8.026928	15.136931	6.289452	4.003497	4.984461	1.233995	3.132902	1.269951	3.714756	3.589341	3.742967	0.000000	5.089998	1.269162	4.772505	2.611053	3.596277	11.627939	0.000000	1.425698	1.310078	3.187957	1.358602	5.261531	2.688590	1.362997	1.451592	0.000000	0.000003	2.112007	2.748103	34.415787	3.442070	2.747194	1.389142
QSF_GIMA7.9.14	0.000000	0.000000	0.000000	0.000000	0.000000	0.000000	0.000000	0.000000	0.000000	0.000000	0.000000	0.000000	0.000000	0.000000	0.000000	0.000000	0.000000	0.000000	0.000000	0.000000	0.000000	0.000000	0.000000	0.000000	0.000000	0.000000	0.000000	0.000000	0.000000	0.000000	0.000000	0.000000	0.000000	0.000000	0.000000	0.000000	0.000000	0.000000	0.000000	0.000000	0.000000	0.000000	0.000000	0.000000	0.000000	0.000000	0.000000	0.000000	0.000000	0.000000	0.000000	0.000000	0.000000	0.000000	0.000000	0.000000	0.000000	0.000000	0.000000	0.000000	0.000000	0.000000	0.000000	0.000000	0.000000	0.000000	0.000000	0.000000	0.000000	0.000000	0.000000	0.000000	0.000000	0.000000	0.000000	0.000000	0.000002	0.000000	0.000000	0.000000	0.000000	0.000000	0.000000	0.000000	0.000000	0.000000	0.000000	0.000000	0.000000	0.000000	0.000000	0.000000	0.000000	0.000000	0.000000	0.000000	0.000000	0.000000	0.000000	0.000000	0.000000	0.000000	0.000000	0.000000	11.543759	30.886339	29.376640	32.308809	27.131093	38.436136	43.022526	5.615052	5.424246	20.664411	5.305207	24.493583	22.492411	14.730454	28.068032	1.295672	24.484576	13.611755
QSF_GIMA8.1.7	44.408421	17.158048	17.714396	3.346958	35.848600	25.551573	14.003362	0.873356	11.648105	0.001203	10.690234	18.528456	47.291459	0.000008	0.000015	4.290181	0.000000	7.152096	0.000000	19.123375	3.091800	0.000000	2.029168	6.562743	8.445103	0.012617	8.025043	21.814834	16.893098	1.992192	0.000004	0.000000	0.000000	10.772897	0.000000	12.781930	1.414590	39.919219	10.366905	14.803957	0.000000	39.730558	6.348036	31.498720	18.046314	0.325274	0.000000	19.602612	12.946254	0.000280	19.469919	14.572397	0.000000	0.000000	19.071916	26.751821	5.700069	0.000000	17.251100	4.223526	13.715569	1.840249	0.000000	0.000000	7.576270	0.000000	11.625609	34.173370	0.000000	0.000000	18.478555	33.147638	14.723105	9.183185	14.130144	1.893868	6.505794	40.907056	18.242235	2.146419	20.420709	37.574618	15.009943	8.899541	0.000000	2.191487	0.000000	27.750706	6.188308	0.000000	0.000000	3.749623	1.473223	0.021609	0.226156	10.370229	4.664107	49.778357	20.355945	10.403813	35.225238	4.226178	15.761035	21.551918	0.000000	0.000335	3.315419	0.000001	0.000000	0.000000	4.001635	0.000000	0.157015	0.000000	0.948965	1.531338	0.000000	0.000001	0.000000	0.047521	11.501200	0.000000
QSF_GIMA8.2.7	1.395293	1.226261	3.471101	2.237340	4.056380	3.584642	9.411977	13.236084	17.887136	3.601081	29.625228	9.366395	8.481095	1.439650	11.804774	4.801212	1.054845	1.204410	0.000000	2.383815	2.357134	0.000000	5.941837	3.448682	7.811409	38.400728	2.259280	3.653690	7.338859	11.879376	2.381114	8.419729	3.512088	7.680519	5.744212	3.557087	2.316954	16.020287	1.422384	4.627307	3.591889	6.881060	8.395008	7.698414	5.904247	5.726395	4.444045	9.466284	3.447240	17.570101	5.693080	0.000000	1.223014	13.685977	2.337434	4.793932	7.625647	1.185565	2.343553	0.000000	0.000000	9.718314	1.164464	1.201082	25.854069	9.221193	5.856654	1.142869	1.171277	0.000000	7.913004	6.997235	2.302988	8.738019	8.278579	2.283593	1.143508	5.493567	6.896750	0.000000	2.304035	3.601033	3.575050	7.802278	22.690001	0.000000	2.532386	3.552472	6.003645	8.616207	20.676234	1.897683	5.687546	0.000000	1.174462	11.697625	20.458520	1.170530	2.367693	2.383363	3.700797	3.517678	4.807181	13.285367	52.966562	23.897529	24.362117	44.026703	52.273528	47.663651	81.732257	65.491910	43.331137	73.864295	80.841136	21.021874	67.939066	78.111460	97.469734	76.712660	143.381665	93.067259
QSF_GIMA8.3.7	0.000000	0.000000	0.000000	0.000000	0.000000	0.000000	0.000000	0.000000	0.000000	0.000000	0.000000	0.000000	0.000000	0.000000	0.000000	0.000000	0.000000	0.000000	0.000000	0.000000	0.000000	0.000000	0.000000	0.000000	0.000000	0.000000	0.000000	0.000000	0.000000	0.000000	0.000000	0.000000	0.000000	0.000000	0.000000	0.000000	0.000000	0.000000	0.000000	0.000000	0.000000	0.000000	0.000000	0.000000	0.000000	0.000000	0.000000	0.000000	0.000000	0.000000	0.000000	0.000000	0.000000	0.000000	0.000000	0.000000	0.000000	0.000000	0.000000	0.000000	0.000000	0.000000	0.000000	0.000000	0.000000	0.000000	0.000000	0.000000	0.000000	0.000000	0.000000	0.000000	0.000000	0.000000	0.000000	0.000000	0.000000	0.000000	0.000000	0.000000	0.000000	0.000000	0.000000	0.000000	0.000000	0.000000	0.000000	0.000000	0.000000	0.000000	0.000000	0.000000	0.000000	0.000000	0.000000	0.000000	0.000000	0.000000	0.000000	0.000000	0.000000	0.000000	0.000000	0.000000	0.000000	0.000000	0.000000	0.000000	0.000000	0.000000	0.000000	0.000000	0.000000	0.000000	0.000000	0.000000	0.000000	0.000000	0.000000	0.000000	0.000000	0.000000
QSF_GIMA8.4.7	28.372070	10.356541	8.495221	17.701329	28.876153	28.591320	18.116803	5.434325	26.145676	8.333398	15.553868	1.139125	1.731098	4.523498	5.103725	13.925819	3.464510	13.248518	10.355295	19.863054	0.839918	10.106844	9.787326	15.217798	2.612445	8.211630	18.592255	20.205285	18.781451	36.530254	25.867016	35.464640	5.587050	20.588834	29.877531	20.333254	20.251308	48.566843	23.707640	1.390695	13.245055	24.664214	9.549111	22.038628	20.920350	12.118504	21.395146	19.895040	11.854823	60.149679	22.770986	10.010270	14.306927	14.679153	15.436178	18.750430	11.461056	17.148213	23.809194	14.738938	7.281659	35.649236	17.692222	16.290707	17.471466	20.477460	6.419303	15.227369	3.705065	0.463852	18.289901	15.249433	1.226021	11.149051	5.696114	20.054629	31.914434	1.213677	19.069356	10.961197	9.667352	2.608173	15.180850	13.848789	21.898050	9.228220	9.902053	20.736480	10.870240	13.043963	16.184005	16.619801	21.640508	3.806814	6.205299	18.314683	27.647615	9.508177	12.242773	3.624875	8.657123	14.628928	15.462171	21.016474	19.243695	34.487677	7.082543	52.481604	42.233231	20.884798	72.088774	24.940916	40.989982	14.114609	30.338417	54.027155	26.388477	28.460432	57.182880	26.835707	37.817331	35.012269
QSF_GIMA8.5.7	18.311277	16.428858	7.435693	18.734088	19.580859	37.965497	7.412359	11.847839	19.041464	17.959463	33.364334	16.086623	17.063916	8.552540	9.148721	14.266317	1.346174	23.518203	4.829495	1.287050	1.255558	10.201898	7.764252	6.481888	1.296081	22.664929	8.098172	45.849843	21.014591	27.807628	15.201741	22.635510	11.242716	3.897108	22.938650	40.342546	7.362348	26.253097	45.508182	15.943051	11.993797	23.891006	58.085892	36.042470	11.315721	45.053208	8.898230	42.926287	15.246463	53.672433	8.523657	17.045314	6.170451	18.582191	29.438300	17.111407	12.952879	25.417634	13.305579	40.440752	21.823167	32.100983	25.443260	2.459771	21.715811	35.905895	46.686425	40.619460	2.507713	11.480909	8.571631	35.862985	12.436859	5.523923	4.959796	31.361829	47.379242	24.776258	7.356382	2.530243	29.884590	3.776782	3.749310	4.957965	17.670518	4.972006	11.811662	58.258326	18.027183	12.923216	6.127797	13.302101	5.975378	8.429773	6.379347	18.512744	25.645451	17.797906	15.166862	40.203548	22.771858	19.297879	1.313555	17.794725	19.737513	1.902194	49.989520	30.701187	11.111710	174.579014	1.677153	6.944153	27.377759	7.794748	3.660510	3.310539	15.867428	5.573168	1.886813	38.233808	5.695677	56.321693
QSF_GIMA8.6.7	4.175621	0.000000	0.050411	0.429074	46.182406	0.004028	0.000038	0.000403	0.000000	0.000000	21.167929	0.175691	3.854929	0.000000	0.000000	0.000000	0.000000	0.795247	0.000000	21.432777	0.000003	0.000000	0.000174	0.095989	0.000119	0.000000	0.046094	9.178611	2.258779	0.000000	5.338062	0.000000	5.788283	7.914559	0.000000	4.669258	19.980888	0.000205	5.569837	1.850076	4.624915	0.207993	0.000198	0.000350	0.000017	0.000298	0.000000	11.763975	8.632389	0.000650	7.013735	0.000008	0.000000	0.000000	0.000553	16.243607	0.000082	0.000000	0.138270	11.338698	0.000000	1.146702	7.900549	1.291928	4.974544	0.004534	0.110062	15.687974	0.000345	0.001009	0.000222	13.350749	0.000000	0.706218	0.000000	0.000000	0.000308	4.192789	15.490886	4.331203	0.000027	1.411153	0.000000	1.399071	0.011315	0.007216	0.000000	9.296171	0.213825	0.000000	0.000000	0.000000	10.597721	0.000000	12.883417	0.056880	0.000000	8.538929	0.000038	0.006329	6.266986	0.000000	0.000000	0.000000	0.000000	0.000000	0.000000	0.000000	0.000000	0.000000	0.000000	0.000000	0.000000	0.000000	0.000000	0.000000	0.000000	0.000000	0.000000	0.010719	0.000000	0.000000
QSF_GIMA8.7.7	39.088352	10.106800	24.924092	34.712248	21.704280	7.570499	29.001435	14.424017	0.000038	40.237753	22.895454	42.024657	33.211085	7.956535	1.158200	11.051097	6.115562	24.224279	16.471416	32.155602	1.097279	17.835307	8.770047	49.440170	19.264692	2.305143	16.912192	11.929431	5.541023	6.408337	5.640127	34.227334	1.105280	7.682394	31.228490	10.223402	16.738601	47.807078	21.115163	10.162726	1.163178	46.246998	6.137022	21.293775	18.294368	8.510508	16.042735	34.192721	7.687113	7.843938	26.888749	3.323936	20.581485	15.181108	28.040641	3.443369	5.395105	1.742475	4.418153	10.690855	11.755230	22.276549	11.019449	1.653415	32.402818	16.429421	24.504402	14.273876	0.000121	8.461959	12.640463	44.517725	15.402405	12.448138	2.207182	13.610022	3.352782	7.946033	9.787485	22.868360	28.454883	20.268718	5.822067	3.016747	29.982440	1.829269	9.293649	37.969649	18.848743	5.549508	8.955712	12.837732	6.775350	2.338312	9.135532	33.754807	14.484085	2.260929	21.610710	15.337384	22.156225	9.966503	3.494707	23.885511	114.671314	119.576422	85.749252	108.990001	159.101393	52.780763	211.606277	126.150616	200.621690	143.443456	95.588381	127.648429	129.088593	80.729551	171.277327	102.400108	186.992671	102.266942
QSF_GIN1.1.2	59.093541	79.346586	91.860832	127.383755	120.828615	79.921389	86.268822	27.763581	66.308564	92.676192	54.146010	79.459472	87.990272	72.023081	128.858367	113.827660	90.462677	75.535489	59.245812	155.657578	127.614017	44.429637	68.065445	118.146643	83.548361	72.384772	106.207524	102.983476	75.122503	93.416857	69.782216	148.555954	44.175843	76.399695	95.040546	40.121875	61.138430	34.297003	30.411572	84.379348	100.455390	127.358837	78.876260	72.342307	33.160005	68.750230	52.566264	114.132353	75.549759	51.769057	67.665353	90.783384	84.193656	104.903787	73.327740	57.351894	133.989756	72.963232	105.373801	65.149685	133.127313	90.630697	34.320419	99.043401	106.063096	51.206820	60.290777	66.429298	88.691029	7.725788	47.784338	54.847550	91.366105	14.377872	70.773194	85.260412	42.911493	53.491365	61.183210	34.597769	120.991108	65.968859	31.601279	66.101426	43.012014	46.125029	17.827378	73.527956	62.404797	60.978807	84.723761	64.659972	59.577049	71.268142	81.291988	89.378486	72.963642	80.543173	33.174343	50.152828	34.174501	122.298861	88.051437	119.777231	113.446166	120.598538	97.987981	157.923725	129.273090	172.332784	280.960368	56.445837	213.374620	129.734131	65.494680	121.367438	140.837994	132.391030	192.658030	41.947200	59.570688	84.458773
QSF_GIN1.2.2	66.814531	69.955667	285.709755	54.875785	89.439961	141.294306	429.490698	189.332983	213.009650	132.037512	202.126256	312.271910	94.373857	71.801791	359.053168	297.788558	92.303622	178.012060	326.380509	473.387993	298.899458	443.626709	134.201622	113.184555	82.022407	88.208179	279.991907	81.201816	547.002259	157.362444	39.715759	259.645461	56.248832	77.276547	250.960696	80.058403	176.591726	89.665169	186.160564	113.910658	98.835049	79.096829	88.067303	170.373618	227.310002	534.846518	167.610893	449.982547	191.880263	262.373661	181.747248	91.076680	166.036199	170.739283	273.023333	387.665927	508.930749	182.860044	162.069768	379.721376	117.649886	96.180250	110.975241	186.693879	356.003627	620.542200	76.505463	132.394993	98.401326	51.894235	125.238459	540.762833	142.148616	78.387928	275.932878	168.764855	190.512448	93.704205	74.619030	68.112103	143.740628	97.684260	327.564013	80.591128	182.994062	168.057631	97.155996	123.080869	51.123157	173.152849	485.138084	194.011514	58.894434	53.440737	233.639437	636.450747	144.877531	119.196741	92.211157	185.687368	129.796194	306.712125	100.413214	324.181776	35.793750	43.713705	69.771977	42.972833	60.271587	23.331311	48.059746	43.124435	50.460132	29.547769	21.481409	22.339206	15.670663	37.629456	40.469917	22.307203	35.242037	21.258792
QSF_GIPC1.1.1	18.840369	4.554009	0.000000	0.000000	2.975969	0.000000	84.324189	0.000000	0.000000	5.740246	0.018972	38.075868	0.700428	0.000061	15.248306	17.214956	0.000000	0.000000	20.034313	72.569711	41.001962	0.000004	3.548623	3.953490	19.870050	0.002802	31.502148	0.000000	1.208203	0.000000	21.050943	46.234376	0.021039	0.515449	0.510258	0.000000	5.178868	0.000000	0.000000	0.003194	65.678196	0.000000	0.000000	0.000000	14.166002	0.000000	1.371627	0.000000	0.000000	0.000000	2.905650	0.000000	26.443899	0.000000	0.000000	9.567614	28.283353	0.000000	0.018012	0.000000	0.000000	56.122156	17.247160	8.253131	44.513336	36.662893	0.000000	0.000002	0.000013	0.000000	0.000000	0.000000	17.407798	0.000000	0.440654	0.000387	0.000000	0.000000	0.000000	7.619388	0.000000	10.784481	7.547010	38.057774	28.638439	12.048576	0.000000	0.000000	0.017215	24.105923	18.865271	5.479481	51.675964	0.000001	23.076865	0.242628	0.000001	0.001364	0.000000	21.684497	13.819865	5.251279	0.000027	15.964842	46.780416	0.035513	53.968251	25.913442	15.408048	86.770538	77.089766	0.028182	6.387857	0.000002	19.824122	23.695370	0.000018	0.507238	45.126941	70.944655	0.003310	23.708831
QSF_GIPC2.1.1	197.445428	192.615762	171.981753	237.318529	181.622849	252.092924	294.114587	84.804216	203.115540	233.293041	206.397683	172.980811	287.887767	81.694365	210.920583	126.360868	80.247358	218.578516	206.664090	269.159258	247.740388	278.016520	194.758741	197.223453	276.901046	192.863862	229.656837	199.620226	183.735756	230.991854	116.303113	262.632940	169.786407	223.185830	222.967049	198.161458	163.881176	210.503196	227.673818	252.595254	341.641211	181.836292	164.005499	307.965476	143.070725	247.964653	164.167485	214.028810	208.118233	239.155966	203.307192	149.725227	141.791549	179.204062	157.741348	187.956725	118.683460	266.586492	195.407832	158.823011	255.873322	185.439764	168.221613	156.382606	307.120096	116.157694	158.773975	164.996929	236.110737	65.487655	187.318029	181.937322	264.239413	83.660460	153.041001	222.071265	171.110257	199.194352	125.302322	136.102458	272.897720	270.245986	163.266514	150.294747	137.368974	79.054726	93.223687	319.989354	227.651616	258.740836	229.985164	163.560480	163.522245	80.410732	197.576091	217.952219	199.081081	185.844740	139.035377	258.549590	243.156534	133.606374	235.339468	105.336819	312.849833	384.828236	345.438986	323.925294	285.774550	323.047677	460.420995	354.292736	314.629029	258.793458	126.797644	324.899715	179.943265	289.774502	326.816315	295.671339	349.743181	392.140556
QSF_GIPR.1.1	0.000000	0.000000	0.000000	0.000000	0.000000	0.000000	0.000000	0.000000	1.064003	0.000000	0.000000	0.000000	0.000000	0.000000	0.000000	0.000000	0.000000	0.000000	0.000000	1.071888	1.075151	0.000000	0.000000	0.000000	0.000000	0.000000	0.000000	0.000000	0.000000	1.069448	0.000000	0.000000	0.000000	0.000000	0.000000	0.000000	0.000000	0.000000	0.000000	0.000000	0.000000	0.000000	0.000000	0.000000	0.000000	0.000000	0.000000	0.011215	0.000000	2.174601	0.000000	0.000000	0.000000	0.000000	0.000000	0.000000	0.000000	15.262645	4.163121	0.000000	0.000000	0.000000	0.000000	0.000000	0.000000	0.000000	0.000000	0.000000	1.071365	0.000000	0.000000	0.000000	55.687972	0.000000	0.000000	0.000000	0.000000	0.000000	0.000000	0.000000	0.000000	0.000000	0.000000	0.000000	0.000000	1.056467	0.000000	0.000000	0.000000	0.000000	1.078969	5.480552	0.000000	0.000000	0.000000	0.000000	1.064711	0.000000	0.000000	0.000000	2.153804	0.000000	0.000000	1.947624	8.763931	8.577917	8.051322	3.353770	7.123648	5.717120	4.353754	1.729733	5.751870	17.180532	8.669860	30.038551	3.046657	15.971612	4.618513	10.253353	3.123785	8.099168
QSF_GIT1.1.1	81.407075	94.219965	129.107448	109.994448	89.641983	82.178121	113.084538	60.316341	132.112961	151.758385	112.583956	164.959591	96.716616	63.173466	132.746681	184.797849	98.128901	204.972376	174.397448	168.241058	211.257291	121.187764	90.498767	110.095584	118.553920	158.425275	94.474356	90.686416	118.051570	133.205960	107.541225	111.349723	120.010050	101.598316	102.935251	114.324759	75.436308	92.738761	91.829583	119.666327	129.108866	111.664397	126.666864	93.495026	134.405484	137.240599	101.528649	162.854463	126.464606	142.323216	127.458186	132.725301	126.678022	119.210842	131.389929	125.174016	152.374248	134.267556	178.723240	150.754337	84.228715	148.024286	141.428551	95.719133	138.002093	113.598836	79.660324	162.287838	112.467430	49.555756	91.642284	115.642014	144.036798	46.744818	121.541992	155.360365	146.266968	75.198204	81.912855	82.844624	172.756094	132.983073	117.768263	119.530091	130.609371	46.204011	101.438627	144.707136	136.192401	100.033536	187.545447	71.511951	87.362517	62.167526	112.361906	121.739208	140.861745	53.653418	68.744879	62.995678	85.551881	121.264808	122.084853	114.241826	159.644145	145.223257	168.345047	76.899308	89.474269	99.844488	206.910398	109.904526	107.366165	84.230802	78.435689	119.527638	53.967053	93.688616	71.542800	120.343420	119.064969	109.422581
QSF_GIT2.1.1	211.878436	154.037866	317.742477	151.616616	130.457802	178.564152	390.225955	104.214573	346.680275	335.323092	182.123179	392.844820	220.244065	88.696777	463.631402	487.293150	100.635027	365.408982	449.792264	389.434671	438.654465	519.280636	86.829545	115.298990	120.296968	163.091257	175.142568	134.251552	350.362866	209.293608	109.509001	95.061167	167.887355	169.267491	509.308088	134.244439	129.679602	174.432712	74.332350	153.900342	115.543859	107.783937	136.709739	215.520345	227.661709	292.752171	188.273656	335.816232	190.099807	169.562385	352.308124	107.234937	110.625484	331.362930	295.372079	102.889152	356.055657	457.954299	259.619327	461.535737	148.183497	140.636890	181.373716	109.992931	418.254822	374.179809	143.198950	129.990327	234.989441	50.078281	172.298573	340.201614	336.430155	49.865418	308.274535	345.366048	209.218824	198.454697	115.634369	115.225350	341.934207	204.208607	319.435480	105.373445	274.073170	85.742788	74.587634	155.385840	89.789441	167.522012	342.017002	84.863300	120.259175	104.119119	136.641913	385.470677	202.349802	130.818869	185.864104	143.319616	116.772610	349.152238	175.967292	472.410536	775.873156	636.964422	501.062041	478.703606	469.558298	823.736724	915.570749	502.009811	575.123658	407.963974	244.696979	612.267599	620.029036	544.104459	535.898333	538.639761	423.742144	435.483370
QSF_GK.1.9	0.000000	0.000000	0.000000	0.000000	1.373397	0.000063	0.002741	0.000000	0.000000	0.000000	0.000000	0.000000	0.000000	0.000000	1.365851	0.000000	0.000000	0.000000	0.000000	0.000000	0.000000	0.000000	0.000000	0.000000	0.000000	0.000000	0.000000	0.000000	0.000000	0.000000	0.000000	0.000000	0.000000	0.000000	0.000000	0.000000	0.000000	0.000000	0.005092	0.000000	0.000000	0.000000	0.000000	6.420691	0.000000	0.000000	0.000000	0.000000	0.000000	0.000000	0.000000	0.000000	0.000000	0.000000	0.000000	0.000000	0.000000	0.000000	0.000000	0.000000	0.000000	0.000000	0.000000	0.000000	7.772523	0.000000	0.000000	0.000000	0.000000	0.000000	0.000000	0.000000	0.000000	0.000000	0.000000	0.000000	0.000000	0.000000	0.000000	0.000000	1.230156	0.024345	0.000000	2.240809	0.000000	0.000000	0.000000	0.000000	0.000000	0.000000	0.000000	0.000000	0.000000	0.000000	0.000000	0.000000	0.000000	0.000000	0.000000	0.000000	0.000000	0.000000	0.000000	0.000000	0.000000	0.000000	0.010315	0.000000	0.000000	0.000000	0.000000	0.000000	0.000000	0.000000	0.000000	0.000000	0.000000	0.000000	0.000008	0.000000	0.000000	0.000000
QSF_GK.2.9	70.802697	34.735570	67.718121	27.094873	13.053352	40.945721	116.337499	7.341894	54.419576	57.455890	72.532033	28.452224	41.308180	15.072530	40.309324	32.766593	11.596445	23.936694	44.318868	29.073612	55.555103	56.522390	75.602924	31.971267	22.137952	41.430228	40.751428	20.372921	50.154565	42.101022	52.978670	29.292013	47.151831	28.799956	60.732886	52.770591	1.911519	60.337470	51.351806	64.477234	43.489934	44.482841	18.541880	66.057951	59.226865	74.421201	35.270648	47.370900	10.473223	41.278387	61.016513	9.683192	17.528124	16.131871	14.616701	41.706803	57.196232	38.785699	19.254311	75.355816	71.133634	86.752760	57.821581	7.416864	77.500631	45.220178	35.116712	77.393135	60.672737	6.491742	26.318979	64.600186	22.446395	6.295086	46.397590	56.951800	60.330051	16.573491	27.522432	7.745949	45.277461	70.506089	13.080460	33.892386	39.314135	10.288659	5.624100	23.785507	33.841526	43.510332	49.083355	30.425253	18.865402	25.528856	20.352851	33.141305	61.976393	35.319341	11.974484	24.426797	24.493329	38.144824	32.947505	47.080025	62.181017	37.100508	83.094998	105.342870	24.913503	40.335226	49.160967	26.552605	31.621923	29.885014	45.388959	90.143717	75.391835	62.311712	132.783581	49.199310	29.803090	81.240916
QSF_GK.3.9	32.699814	20.876989	39.176196	16.171551	118.393090	50.520283	51.517136	86.209126	49.837251	57.761514	67.624640	24.536743	37.965173	16.804662	95.580963	107.825138	35.742060	45.489297	29.123711	59.931964	85.795153	45.979846	54.462440	39.481838	24.462414	148.818010	26.535948	69.730277	101.001147	24.648150	62.292089	44.186608	48.516125	33.531899	85.627480	24.875108	28.228314	40.044704	28.120357	34.446199	36.129471	54.826815	41.460246	43.921416	108.539594	60.633641	76.373697	74.489969	53.816117	163.025363	69.436725	7.027869	22.538153	20.242886	39.683430	50.958475	58.988031	81.187300	55.679736	46.566820	31.735271	26.428504	50.516473	24.228165	67.254144	79.129800	106.177896	12.161510	73.661251	9.606753	49.807839	87.334153	33.343312	5.730859	43.971178	98.685729	32.771304	25.918979	69.667270	41.181001	89.561063	40.987589	50.286313	62.547295	39.522845	21.234567	42.427720	26.629978	33.723807	9.312637	56.680330	61.209513	105.399584	12.983101	51.417877	42.951926	91.258162	11.071979	23.401095	11.535316	52.007943	24.055569	28.932913	25.010660	116.954984	154.418668	63.798143	108.502645	72.881600	86.267783	91.141215	78.589955	69.508251	0.849454	2.863329	51.852318	73.307523	127.669711	128.312153	41.651557	74.988558	116.072312
QSF_GK.4.9	11.847013	57.134138	11.702259	18.292126	138.447710	59.976918	46.578708	4.489596	75.730920	60.920313	42.182214	38.136908	27.915305	19.496288	97.554019	20.272814	2.649087	91.254532	80.208867	26.470954	66.018268	22.186126	22.654702	102.684974	47.298833	112.260686	12.406695	106.725493	48.798885	71.449817	75.979371	105.754107	120.436997	20.155626	75.470964	58.118744	45.083250	73.166835	32.327427	69.781266	34.993089	124.103790	39.008132	26.334386	86.004291	66.729666	58.781446	52.259473	29.775895	98.647332	31.377570	35.139565	17.700980	25.535632	48.379450	51.639242	12.536409	54.019069	39.758575	54.743900	89.201093	71.231211	76.379522	11.487238	85.437217	49.567701	37.769939	56.552606	31.618247	18.481631	69.931048	17.786177	28.007611	0.005786	63.744623	41.958435	8.638268	16.621469	34.967440	5.890062	68.221899	67.315642	11.445074	23.507818	88.996754	46.118123	120.797076	108.616182	34.403246	45.200407	22.809523	55.792362	11.737850	3.778486	14.619159	53.946183	40.045866	24.094064	95.165983	8.507456	27.109161	62.109040	157.697593	7.024236	1.499069	0.000000	4.842935	0.000000	0.000000	3.441749	3.147696	6.506333	1.661347	1.809619	16.853237	0.000000	0.000000	9.044249	1.609106	1.507675	6.868167	4.885767
QSF_GK.5.9	0.000000	1.877357	0.000000	2.601635	0.000000	11.380501	105.942501	1133.900493	0.000000	193.115054	11.765365	232.469954	0.000000	161.619166	316.816194	72.219677	345.263719	108.391203	89.728165	111.161702	115.815858	119.177187	0.000000	0.000000	0.000000	1.174335	86.214481	0.949660	19.988472	369.436273	0.000000	54.770398	0.000000	0.000000	44.659212	51.985762	0.000000	23.541432	8.364626	30.043065	11.317554	228.918894	8.429610	66.256163	37.731830	83.601357	0.000000	57.220253	46.938006	455.000108	128.477954	357.653444	182.859681	4.542251	0.000000	3.886180	631.887979	2.836693	93.354382	899.286919	0.099598	81.659470	0.000000	188.037551	1172.202271	111.309063	0.000000	21.264177	1.293734	671.417349	17.489142	50.215230	25.599541	345.565302	122.952871	32.814764	0.981575	0.962400	14.681686	284.164460	2.240736	4.588616	7.188842	8.393250	13.131082	320.452447	1751.173087	111.768540	1.938456	0.000000	1379.506414	0.945708	7.432252	907.547652	0.959432	507.030148	0.000000	0.000000	0.000000	0.000000	0.000000	0.992759	13.325846	26.122746	2169.604090	4.058062	2886.656881	7966.770714	7818.330458	8.445846	4754.032295	9.437340	5382.249529	5426.103577	3852.932596	2524.355789	4775.967424	1976.447723	2188.251974	579.126679	7733.418521	2946.415777
QSF_GK.6.9	0.000000	0.000000	0.000000	0.000000	0.000000	0.000000	86.205364	397.686863	0.000000	76.336245	0.000000	52.116804	2.854492	32.949470	94.134767	3.129589	108.809862	14.454707	46.637149	48.015941	22.151064	22.075708	0.000000	0.000000	2.804279	0.000000	8.523879	0.000000	2.711676	180.200136	0.000000	28.245053	0.000000	0.000002	10.066545	32.918277	0.000000	3.292887	0.000000	0.207120	0.000000	33.981409	0.170741	8.801240	14.309947	35.330789	0.000000	40.681722	6.427032	142.526496	86.395818	103.778950	73.678299	2.715953	0.000000	0.000000	161.106160	0.000000	5.751090	299.599721	0.000000	17.194228	0.000000	90.091305	358.743135	21.426406	0.000000	0.000000	0.000000	224.662576	0.000000	22.317592	0.000000	31.817284	39.920658	16.710964	0.000000	0.000000	4.596500	145.058278	0.000000	2.883204	0.000000	0.000000	0.000000	112.806169	651.112139	9.820159	0.000000	0.000000	527.195117	0.000000	10.559429	224.893931	0.000000	160.337513	0.000000	0.000000	0.000000	0.000000	0.000000	2.775664	2.767440	13.095074	1391.707760	0.000000	1752.271750	5135.220532	5952.397208	6.021052	1849.064949	0.000000	2722.704641	3305.620758	1026.504202	1220.381369	1931.892216	1675.363425	1982.228809	393.825565	3590.284807	991.011712
QSF_GK.7.9	3.126460	0.000000	8.914904	4.692540	5.222988	0.000000	1.099423	1.524310	0.747073	2.910817	0.000000	4.372283	0.891604	13.500466	9.367344	12.580043	13.447189	29.877713	6.668818	10.029826	1.432733	3.840048	13.037019	7.680344	1.509673	58.901177	0.000057	13.937811	1.505736	20.423017	5.951076	14.027354	2.972616	3.121258	10.183878	5.684399	0.009112	1.492035	0.462561	3.927928	3.051902	10.869138	14.273932	57.242292	20.940528	29.869416	9.883838	12.907019	0.000000	20.219673	2.898729	17.192509	3.342308	0.718875	0.875472	0.000000	4.666810	1.455521	4.421198	13.132396	0.000000	0.000000	22.958647	0.000000	3.129185	13.561192	52.460812	19.305238	9.171028	4.954756	24.516116	0.002733	7.700001	0.000000	0.713044	0.569826	2.975560	4.715816	3.929273	2.858050	31.262884	9.494592	8.407359	0.000003	15.523885	0.296318	0.014793	8.919877	12.315069	32.482996	17.560029	18.543612	2.931726	2.170898	0.000000	25.907454	16.234149	6.079102	7.774599	3.343219	0.000049	9.947060	10.653681	4.532693	79.923031	38.354886	31.547826	148.728585	127.923948	45.375216	105.601660	51.776286	39.815214	71.412241	43.889875	65.554952	160.502613	186.386862	98.163428	49.512199	17.207149	33.011644
QSF_GK.8.9	5.096951	1.254888	8.182917	0.000000	0.000000	0.000000	5.183103	1.594434	0.000000	0.045471	0.000000	0.000000	0.000000	0.000000	0.000075	0.000000	2.943346	1.496303	1.473938	1.527936	14.068664	0.000000	0.000001	12.664828	1.597368	13.001570	3.556003	3.183979	1.514587	0.000000	0.000000	0.000000	0.000000	0.000000	1.484059	0.004107	1.533518	3.330078	0.000000	0.108113	1.668063	19.790665	1.628225	0.000000	0.000000	1.527263	1.552904	4.119291	0.000000	14.232058	18.917121	1.409409	12.361667	13.864309	13.164270	3.237763	0.000000	0.000000	0.000000	7.741805	1.481876	0.000000	1.516664	0.000000	22.490109	2.520883	4.993872	0.000001	0.000000	0.000000	0.000000	19.114757	18.796441	0.000001	10.177717	2.753212	0.000000	0.000000	0.000000	7.059897	19.338047	0.000000	1.462755	1.519059	20.509579	1.469404	1.596456	0.000000	1.584508	1.608727	0.000000	0.001478	17.860783	0.000000	0.000000	0.000027	5.747223	1.525838	0.000000	9.296874	3.198736	0.001593	4.996214	1.443575	2.309078	0.000000	0.000000	0.000001	4.807887	20.270036	0.000000	0.000000	2.596623	1.880944	10.966774	0.000000	0.000000	0.000000	0.000001	15.261671	0.000000	0.000000
QSF_GK.9.9	26.916091	63.789896	32.546848	9.921293	54.304996	31.411025	53.727842	24.306321	21.578263	30.603574	89.172950	38.199392	24.062210	24.949049	35.122034	15.986516	26.039832	46.530626	18.853484	92.432446	65.975919	67.811490	30.543548	42.110308	36.405343	26.258310	39.042570	36.249335	17.583949	54.611454	29.323935	26.672105	11.275631	19.506676	27.034369	47.967383	32.581524	66.038734	41.956293	40.404575	64.875077	28.788409	37.976074	35.984873	35.145805	31.231204	24.721959	26.220819	45.448485	41.030347	39.052408	14.842685	15.247207	41.774021	33.793277	68.778784	42.489604	28.827126	26.975432	20.604796	34.614733	35.508333	58.112466	47.060700	56.559359	18.465789	62.417884	13.749544	33.125063	5.961566	27.255233	37.775026	49.063955	34.297037	40.405521	27.794832	42.226608	40.711620	28.946745	17.925512	55.794300	22.510246	55.240212	35.339613	16.295188	14.169669	15.885413	38.858606	30.772597	32.925757	45.956418	29.639513	42.222363	8.532856	32.939944	27.510467	19.674317	23.350503	17.711408	64.188151	38.477230	23.712039	47.396400	28.536377	0.000000	0.000000	21.251667	0.000000	0.000000	1.599621	1.703815	3.566239	0.000000	5.016114	5.201647	3.397126	4.981401	0.000000	0.000000	19.870677	10.456625	7.228941
QSF_GKAP1.1.2	179.584456	195.751002	268.336922	188.040954	244.804604	221.407923	173.877715	209.017010	280.448709	338.772560	242.869067	281.839500	153.621732	255.924029	322.577041	250.723232	163.990949	306.093374	311.089026	487.420724	385.869403	376.215768	238.510215	184.791620	213.640526	299.551262	167.584822	129.131116	279.721163	224.417287	186.143501	259.345294	128.312578	224.468868	177.776153	150.804920	235.376206	336.927995	193.763649	210.533286	225.088920	273.993849	248.252074	168.381459	276.079500	173.336444	219.606076	413.727601	270.226690	266.672766	396.347938	172.710769	213.560551	224.866196	380.298392	268.602936	192.477557	242.352403	362.877990	346.168842	255.554560	286.976250	283.452929	181.415263	207.243905	184.418603	180.620635	596.101076	211.418179	111.398655	260.013700	295.581721	256.592380	78.880632	284.190280	342.672409	226.554688	265.903430	196.276397	240.488797	305.795110	264.585991	257.039754	244.424632	267.285747	190.111299	111.665613	212.698982	152.202239	220.563540	312.766219	202.214658	191.075413	74.890351	213.504587	224.695639	202.200822	150.754854	109.402075	275.183087	165.482829	258.819263	208.829942	224.903552	200.099094	181.871694	185.154969	214.052232	177.001793	180.603058	310.387573	252.294982	214.908911	120.538742	162.675873	175.544571	147.537360	133.667524	132.411784	155.744842	203.631883	185.097932
QSF_GKAP1.2.2	206.265037	182.522440	182.359154	135.153819	218.137148	138.542858	99.768932	87.577065	302.690817	284.537727	215.001568	237.646581	180.341416	112.619139	353.537360	276.846740	105.304203	253.482397	291.201121	330.069439	341.209347	438.739330	166.617563	185.662137	147.974557	266.601440	200.325648	143.160849	274.157136	137.987822	137.044837	226.566819	149.369861	146.767061	223.291790	126.844911	113.939239	173.996307	95.730089	145.772182	228.828549	181.726308	292.873130	128.656714	207.160661	150.593602	153.548383	245.973165	187.657410	241.734597	271.561460	85.402113	140.823519	265.051162	183.965294	215.340759	223.243005	165.145218	283.625237	229.671149	246.447916	163.658857	187.974698	142.762840	222.775927	212.227048	186.858860	347.045390	185.817411	82.049367	119.690150	178.045394	188.764101	70.375000	277.448156	301.517409	217.716206	145.827245	203.665761	152.100316	324.735654	231.570701	271.385264	225.475378	200.867602	110.487153	115.433167	197.994194	161.235201	247.395206	176.951301	120.020604	198.291810	91.185614	153.056407	254.518312	231.194188	180.654241	117.165282	118.556092	73.506084	216.908748	152.750316	282.048153	343.225812	365.251659	409.252589	403.334690	320.775048	334.179023	566.146625	415.898231	389.950527	312.290280	294.730269	428.381955	281.641738	385.837689	425.059287	216.697878	343.875044	413.483783
QSF_GL50803_112557.1.1	0.000000	0.000000	0.000000	12.474785	0.000000	0.000000	0.000000	0.000000	0.000000	0.000000	0.000000	0.000000	0.000000	0.000000	0.320464	0.000000	0.000000	0.000000	0.000000	0.000001	0.000000	0.000005	0.000000	0.000000	1.709197	0.000000	0.000000	0.000000	12.179184	0.000000	1.707365	0.006222	0.000000	0.000000	0.000000	0.000000	0.000000	0.000000	0.000000	0.000000	0.000000	0.000001	19.738111	0.000000	0.135913	0.000000	0.000002	0.000787	0.000000	7.569017	0.000000	0.000000	0.000000	0.000000	0.000000	0.000000	4.047584	0.000000	0.000000	0.000000	0.000000	0.000000	0.000000	1.199178	27.796595	0.000001	0.000000	0.000000	0.000000	0.000000	5.019314	11.158179	0.000000	0.000000	0.000000	0.000000	0.000000	0.000000	0.000000	0.000000	0.000000	1.760765	0.000001	0.000000	15.746218	0.000000	10.808544	0.000000	0.000000	0.000000	0.000000	0.000114	0.000479	0.000000	0.000004	0.000000	0.000000	0.000000	0.000000	0.000006	0.000000	0.000000	24.515796	0.000371	23.112196	20.147424	0.202951	22.044087	0.000008	2.525514	133.156840	41.892590	31.826902	0.000000	0.226521	0.000000	0.000000	20.892646	0.000045	0.000000	0.000000	0.000000
QSF_GL6S.1.3	1065.451309	1074.096532	781.429757	1228.678110	1247.454747	1022.046337	1146.871922	652.501040	685.415053	762.886717	1242.335009	1136.618036	1088.663625	479.235315	1387.761458	759.709454	375.588784	1073.621106	1098.305879	1260.003403	1103.612906	1353.395872	1162.411377	1402.405824	980.602153	1434.128533	927.195169	1326.677270	1384.360742	1692.626337	1489.009522	1195.170094	792.041666	788.655150	769.503499	1219.714519	967.705618	1051.913353	1304.798534	1201.643373	1574.034939	1117.494243	1174.309385	1084.380753	1226.304607	1106.039463	1007.851522	1079.709219	1056.818148	1588.290550	1047.837643	598.200574	681.848441	1073.772845	1073.018447	1257.635658	965.660540	1278.954539	1385.006535	1134.606111	971.828090	1674.751686	1023.218894	647.555726	1068.411909	996.675761	933.979427	1165.876002	739.560330	245.231567	969.739421	992.074816	816.893681	364.240042	1017.598622	1165.792691	1262.802521	923.862151	1098.311348	673.652373	850.989221	1315.267849	920.036534	1075.245189	834.534061	474.013625	470.077974	1737.101492	945.616247	1066.408758	1200.935014	777.653955	1020.946976	340.384609	969.353722	913.345710	662.461497	972.652461	797.695002	1344.643821	1024.987348	672.198004	1008.045443	671.340470	1136.070928	1469.119749	906.502508	1318.313568	1193.601448	1464.498472	1742.742377	1252.555384	1217.614132	829.997820	929.256020	1028.969066	865.901098	1166.988839	1120.346787	737.243561	958.452388	1212.585503
QSF_GL6S.2.3	0.000000	0.000004	0.000000	0.000000	7.489188	0.000000	0.000000	1.025973	0.000000	0.032316	0.000000	1.309250	0.000000	0.000000	0.000000	0.000000	0.000000	0.000000	0.000000	0.446221	0.000000	0.029184	0.000000	0.213375	0.014768	0.000000	0.000000	0.000389	0.438177	0.048115	0.000000	0.000000	0.000000	0.004693	0.014061	0.000000	0.000154	0.000003	0.000000	0.000041	0.000000	0.071376	0.000000	0.000000	0.000000	1.884863	0.000000	0.000000	0.864221	0.000000	0.000000	0.000000	0.000000	13.166246	0.000873	0.001485	0.000000	0.000190	0.000008	0.055785	0.000000	0.143528	0.034829	0.917260	0.000000	0.261723	0.000000	0.112900	0.008246	0.000000	0.000020	0.000002	0.000198	0.232178	0.000015	0.737837	0.001116	0.000131	0.000000	0.026516	0.000000	0.034293	1.878230	0.000000	0.066067	0.000000	0.000000	0.000000	0.000000	0.000197	3.837009	0.000002	0.002320	0.000000	0.000000	0.000000	0.110267	4.267311	0.002956	0.000000	0.000017	0.000000	0.000000	0.602286	1.684997	0.005016	8.459992	0.982963	3.196732	0.000042	0.000000	0.001909	0.000876	0.000000	25.976369	86.377095	0.000000	1.247603	0.000000	0.000000	2.503235	89.396203
QSF_GL6S.3.3	29.966643	35.239282	127.507231	8.077574	68.318591	38.724585	133.899536	45.387269	23.470007	64.366116	81.245600	93.017835	85.578730	7.914307	186.298038	195.526092	94.613435	3.318492	88.340136	78.087788	128.744717	87.124294	26.988196	88.304841	93.047157	40.081309	112.349237	79.828369	65.190885	98.738344	33.574181	47.195896	75.772851	40.945296	137.684386	31.122693	25.744138	56.136607	57.886153	81.980875	107.709452	4.259683	20.180941	29.146593	84.960489	143.540815	32.921443	108.758148	66.835923	29.030143	87.339578	50.356131	33.745517	202.392295	90.472065	79.447938	114.508133	98.185127	78.253640	83.574487	37.217240	157.001516	56.962396	29.348284	109.260964	89.360119	57.276708	24.540094	8.953633	39.411771	50.588490	90.574502	101.816791	27.617877	105.227143	62.937756	49.582425	58.728385	9.709682	56.748508	69.342492	92.094628	115.860514	21.372824	89.518256	29.093645	3.863389	123.024222	54.800550	34.100715	103.836547	24.429139	13.171283	3.156892	36.173988	95.906313	27.281953	0.015165	56.199157	26.921291	51.632924	133.765398	31.307416	154.514407	825.680137	678.776310	625.771920	663.088061	581.710842	649.629199	962.491868	945.483806	892.872689	589.930979	417.075740	660.416309	507.962153	499.053134	605.579746	806.928277	500.411335	811.939190
QSF_GLBL2.1.1	6.113204	33.884557	41.938577	32.129994	19.955779	20.140939	2.114660	45.900881	32.775933	62.228950	40.786368	9.736794	12.587639	19.744431	41.516833	29.513668	6.034512	48.199721	28.164302	73.186281	24.283256	52.271949	50.908607	44.225373	35.758920	51.480001	23.809833	43.549628	39.174531	47.825130	27.517064	46.711575	22.184825	31.858985	39.483597	45.786112	62.394302	43.770730	19.460670	45.986554	37.201103	46.881317	56.473707	12.041506	18.925765	25.243238	46.399536	42.971838	57.998313	56.931062	54.422916	31.623273	28.095738	41.153568	23.140483	37.121488	17.221902	27.344705	43.665154	16.522717	41.087374	31.754762	16.928676	34.940532	28.416896	20.837272	37.476912	26.980391	30.966147	16.323584	29.077759	22.629155	29.810709	14.228946	30.110407	71.449647	14.933089	29.303148	25.247070	18.104677	48.637582	28.554523	36.462486	46.913825	35.022599	16.232527	20.362479	44.887619	22.435825	43.225724	37.635517	35.093570	27.349650	26.129367	48.109786	53.199127	24.291545	27.524267	40.418983	33.493728	28.232675	36.065671	35.680693	30.442839	135.138695	123.262647	108.054485	119.122464	133.052220	81.019778	197.294587	142.379201	180.773356	137.740750	184.128693	151.570451	125.499430	142.314741	110.273661	97.121168	189.823508	151.022977
QSF_GLCI1.1.4	6.446155	11.994747	21.483946	5.468950	10.926434	7.368326	22.541617	12.071632	21.509067	11.845780	26.669095	20.929942	3.376671	6.368210	46.880353	13.391608	24.838032	17.176817	38.126537	8.202890	25.802024	12.263973	9.702927	0.082213	5.491461	6.057743	14.724777	27.542851	17.132659	30.434446	12.131182	24.836938	7.055914	6.569786	77.791912	6.317725	3.283190	13.158085	2.297080	34.474334	9.140123	16.001706	7.798605	33.759185	5.598979	17.421532	15.910628	36.687324	7.260884	39.571549	30.456132	6.855863	111.985728	19.562666	40.566887	24.566225	44.115302	42.748185	40.207353	26.879237	3.623600	16.342351	5.418383	41.543969	115.203354	45.486813	1.114259	14.654689	2.172541	16.386633	8.658660	22.164480	21.019382	15.164157	31.292710	20.687438	35.041898	24.297664	4.175194	4.372599	8.864615	7.188857	23.563609	6.059499	10.955775	1.508667	31.986064	48.416271	5.502774	3.287771	88.014278	1.084139	3.240715	12.936632	16.360788	33.059357	9.549050	7.382344	6.810693	8.072120	17.225004	19.755197	27.959201	40.447731	60.843215	39.983337	38.748135	62.870798	54.946180	28.366106	66.640583	49.061255	65.773378	27.931580	0.925964	21.846103	47.401436	40.816467	25.610276	0.038482	11.161234	18.434126
QSF_GLCI1.2.4	279.976998	428.433576	354.045836	487.374593	426.089067	264.046773	273.009955	144.910366	341.909815	301.491970	398.052245	343.890298	331.033144	162.412186	403.049244	320.737909	169.244372	332.972970	321.506432	370.996457	587.246914	718.294588	296.657756	315.676140	349.347371	382.502360	463.306391	355.804877	386.558272	332.686752	306.875398	409.110972	381.451762	282.214541	325.839292	284.867698	429.278053	376.591287	371.853058	307.112995	288.257109	368.325426	171.771765	333.547494	373.195333	252.461532	327.162158	457.777061	434.803455	264.844981	323.788385	231.200304	236.186837	619.326934	275.865084	421.073365	297.740643	359.107103	584.521712	469.261644	252.706143	373.896696	422.017756	293.325622	269.962083	314.558493	232.951758	343.156591	272.493983	139.968839	371.629205	360.781653	366.620905	111.153244	359.164825	349.530474	323.962482	190.825359	327.823195	151.781502	424.548270	433.082653	394.832666	284.503112	385.031129	126.494072	156.573692	311.973235	288.022024	279.562235	261.511688	466.360900	291.105371	106.857953	220.838862	225.251719	393.237757	285.384547	253.079622	299.975275	315.289414	268.838958	237.620697	270.108012	548.158109	559.594653	488.129696	451.629627	434.816309	456.755629	600.365233	588.126573	523.310088	409.917812	475.949895	334.963059	429.568652	482.748787	384.565947	238.988396	494.847964	557.888212
QSF_GLCI1.3.4	346.302756	234.576107	467.297536	267.649217	326.013456	286.477926	766.317391	507.705963	164.824406	469.245900	354.260087	606.905366	447.158264	411.869373	511.432300	395.885783	621.028298	762.057568	977.578202	476.970410	470.149227	274.423744	270.650712	217.552440	275.807935	249.831523	349.827638	194.755035	413.727624	507.004501	237.771193	189.423010	176.496718	201.021948	682.039449	403.378105	37.805878	297.826159	121.010256	391.921366	417.513128	235.385112	257.524939	550.007651	249.188750	526.366007	176.407796	448.004901	314.034977	628.589367	514.935901	434.255017	726.316245	471.483802	392.718285	358.005086	661.107601	378.291532	640.276406	551.173570	256.591130	355.024280	191.801444	528.057307	783.842439	531.520682	246.729900	211.826021	96.872081	268.159250	122.476931	299.337083	588.474053	217.075154	404.126288	568.810270	437.127687	252.051081	275.476481	589.752437	320.952528	269.333518	333.520223	208.431543	303.044776	389.950649	612.764314	722.845256	229.409103	306.019545	1442.561249	113.862007	232.953544	237.786079	289.050212	803.824666	217.587743	158.853430	227.954776	197.094170	313.633744	338.592280	323.182550	343.200781	578.370251	312.877356	188.872211	679.363448	353.514119	269.779137	653.077160	302.587487	340.508791	153.158048	99.476064	187.855184	230.708336	257.244927	513.243558	75.738526	179.531177	247.349760
QSF_GLCI1.4.4	19.972223	64.006933	64.116809	114.332019	24.057685	67.018384	47.066961	40.504313	16.330556	15.362308	17.647281	48.953123	27.421422	30.096005	29.800783	21.851238	47.458202	43.073449	38.649298	41.109462	75.353367	87.642941	46.175123	32.751484	34.302350	29.107535	45.976780	31.864905	32.611600	40.326236	15.025539	39.236807	34.854501	25.601760	29.013040	43.181824	71.878809	26.084484	28.441517	57.574132	48.023515	64.234430	41.598690	56.264202	55.462098	52.988307	72.606822	55.611201	67.570317	44.169097	47.077398	15.254429	47.670627	49.700122	35.453459	37.819655	20.277560	46.151660	46.955452	26.215148	29.009768	26.464770	54.824838	10.393478	40.586800	18.090840	17.402146	16.336492	57.999883	29.334708	44.447449	80.801880	45.161844	26.242743	31.517241	42.287025	35.980040	26.603155	20.527136	27.860467	67.276119	27.388856	35.861272	26.891631	44.323465	21.959374	62.559285	75.402716	38.857576	33.453681	48.722176	30.300207	54.637213	28.774581	50.126216	13.935900	11.242617	48.609069	44.100409	31.360268	45.202492	46.615095	42.914192	27.701957	8.542099	43.506165	29.496533	9.289241	32.182155	61.826738	32.990694	48.881969	55.609116	26.480391	32.454099	19.404938	23.807357	37.287041	20.430981	27.836206	35.864430	30.205630
QSF_GLD2.1.1	211.840652	179.205323	219.486886	206.063062	184.914446	178.850587	191.732787	155.703535	180.216410	283.251313	148.049426	190.367064	143.449366	160.214306	261.387520	244.560970	127.449600	270.235255	240.542947	366.854872	304.912919	345.453127	160.298831	185.018762	177.800179	266.511745	157.194265	178.166352	201.985414	238.103456	188.307986	183.931107	134.530722	186.377132	237.163612	200.237565	149.295977	185.433232	136.965979	181.390536	213.654423	230.278285	201.478827	223.831263	228.297178	190.349248	210.704536	213.189673	250.439683	179.617950	285.756087	144.956363	194.856758	219.251660	183.104508	160.792774	242.115444	202.508799	208.630178	210.891171	183.733062	183.815097	188.161971	220.358337	166.899287	170.937016	193.597615	241.082371	142.803377	63.685914	165.933628	193.009997	178.567605	98.399763	225.438353	249.168025	205.742245	131.465542	201.742791	126.920338	224.896912	187.310536	204.012245	223.284246	159.675578	141.172618	145.172952	250.859333	174.333660	140.774481	221.004736	143.474375	171.907573	62.427249	159.237631	199.511233	140.327940	124.680815	141.473562	153.537981	174.049943	202.250254	175.831193	152.038830	118.222744	84.457792	77.511984	78.252829	73.866387	76.092048	158.048411	84.901663	74.889021	77.482345	78.803687	61.544169	67.004758	80.411692	79.968320	57.428914	61.204855	82.365478
QSF_GLDN.1.1	0.000000	0.000000	0.000000	0.000000	0.000000	0.000000	0.000000	0.000000	0.000000	0.000000	0.000000	0.000000	0.000000	0.000000	0.000000	0.000000	0.000000	0.000000	0.000000	0.000000	0.000000	0.000000	0.000000	0.000000	0.000000	0.000000	0.000000	0.000000	0.000000	0.000000	0.000000	0.000000	0.000000	0.000000	0.000000	0.000000	0.000000	0.000000	0.000000	0.000000	0.000000	0.000000	0.000000	0.000000	0.000000	0.000000	0.765703	0.000000	0.000000	0.000000	0.000000	0.000000	0.000000	0.000000	0.000000	0.000000	0.000000	0.000000	0.000000	0.000000	0.000000	0.000000	0.000000	0.000000	0.000000	0.000000	0.000000	0.000000	0.000000	0.000000	0.000000	0.000000	0.000000	0.000000	0.000000	0.000000	0.000000	0.000000	0.000000	0.000000	0.000000	0.000000	0.000000	0.000000	0.000000	0.000000	0.000000	0.000000	0.000000	0.000000	0.000000	0.000000	0.000000	0.000000	0.000000	0.000000	0.000000	0.000000	0.000000	0.000000	0.000000	0.000000	0.000000	0.000000	0.955079	0.000000	0.000000	0.000000	0.000000	0.000000	0.000000	0.000000	0.000000	0.000000	0.000000	0.000000	0.000000	0.000000	0.000000	0.000000	0.000000	0.000000
QSF_GLE1.1.1	286.748277	310.330563	206.543212	239.361932	221.085980	227.594485	260.509674	151.472954	252.263744	232.074010	268.341813	262.385990	175.678078	171.262733	352.632249	272.872297	166.061652	289.340011	336.828972	310.411404	297.665707	353.331064	262.012400	304.336512	297.535208	267.926235	225.233976	328.145265	277.840715	211.156482	267.738570	261.420043	185.887707	190.638978	202.151359	217.377559	235.413759	220.747845	212.889366	251.252697	245.734344	245.349893	288.378842	312.222082	310.652647	225.662920	225.544340	290.927245	231.610062	310.957960	320.730085	197.256391	248.921983	233.853676	267.275372	204.069066	268.697234	268.959338	371.742199	359.249879	222.025023	364.176889	242.400402	206.232657	248.180246	256.464434	185.047815	265.302715	219.654962	92.155983	200.789950	323.971106	225.604591	150.695935	270.348868	244.331686	269.846852	193.223960	294.699632	163.253215	285.890082	219.347367	307.352209	223.136952	188.670084	173.850055	171.401664	264.828464	202.812293	263.372571	238.380057	286.996805	216.247637	81.845970	193.508335	244.831857	243.457827	219.375875	187.184631	230.839980	207.751028	182.261513	235.816654	245.753616	288.631656	341.286345	304.057708	282.683101	260.125457	239.027663	426.289188	298.610719	339.237279	229.892522	235.633771	268.430139	165.619126	207.406299	145.477269	214.832063	250.302620	332.266012
QSF_GLGB.1.3	500.449406	571.543563	235.873642	625.167696	506.131874	225.421037	464.994652	59.322373	149.503360	75.812962	217.998712	285.220322	134.448131	44.454357	441.308709	166.366061	24.794080	59.609963	97.260131	87.274563	195.124826	123.036230	1001.727359	197.509526	224.548383	167.596172	147.135217	60.392244	206.720934	250.385649	236.463756	151.913907	55.780799	308.288717	165.883810	475.763724	90.602586	90.486154	298.705393	301.783958	115.713725	100.809504	188.313538	243.109270	331.823499	309.449607	414.908387	255.546493	61.964419	208.396839	227.758399	31.146919	26.092334	161.039698	152.102421	341.773853	153.215527	225.705998	146.114645	243.373699	263.987270	304.255560	61.876782	49.777116	219.798701	127.661184	81.046139	176.700853	76.313409	36.887749	261.553457	264.397216	257.588735	19.499935	84.300250	175.859958	396.276382	340.258818	162.645837	58.266825	137.867224	153.887870	263.418046	95.356451	240.092994	22.057961	19.923280	314.016349	211.472910	238.704600	200.381121	168.572271	335.091030	10.357028	752.427480	122.016114	71.153400	147.189965	413.165074	370.726206	103.379405	108.405796	213.325522	139.954988	118.684324	155.000866	64.817818	100.453318	111.871942	48.511678	83.605516	73.335458	69.987172	34.986120	53.519475	152.876534	75.728734	86.626959	96.443997	96.079645	83.850997	53.328748
QSF_GLGB.2.3	572.026735	711.501779	443.557167	905.626399	790.231662	679.450549	902.111978	288.325127	243.866657	451.659320	554.848517	854.627176	311.415454	79.105956	800.505700	456.383176	140.499570	373.546483	456.809481	570.356050	1057.770116	1310.175951	668.047470	325.506206	558.408462	571.768321	720.758874	389.462244	743.489300	697.123462	569.396945	855.232743	411.788001	465.517942	439.865435	670.676204	721.830602	442.430845	407.371634	462.564952	588.356567	1269.445048	842.076315	622.154876	732.055551	986.533627	934.769859	696.140019	550.122046	671.578533	741.578782	180.666735	250.641503	643.512205	481.353251	671.640054	579.243639	644.113223	775.453097	690.972070	371.892264	627.119515	239.690546	373.432800	751.062135	261.638821	243.374764	329.011128	715.131909	81.792527	466.711128	914.367271	357.990254	96.517159	973.071345	591.837700	399.726611	634.082220	426.799978	175.791954	664.343973	551.390454	871.087490	743.666309	504.599606	126.619508	132.821681	562.176665	587.624718	469.664761	575.603507	366.569482	622.528525	40.837399	551.194027	593.953252	202.159547	360.669847	468.501121	495.077962	362.006823	478.683422	727.585230	437.079911	785.362763	731.942182	620.093144	473.644568	715.192502	520.657120	1232.062831	932.472523	772.038820	847.156988	696.824214	1619.714117	845.547132	941.916407	1153.733103	478.201055	1217.468151	1421.475568
QSF_GLGB.3.3	239.679888	440.300131	333.452083	555.300346	435.596577	487.366386	653.841516	208.915041	185.969827	316.452157	408.254366	555.541390	195.812460	121.187621	548.838345	328.679993	87.328101	273.227441	339.877915	478.079606	833.737377	787.627081	438.564748	253.192248	572.642992	371.672292	648.184110	441.543815	498.443798	633.243467	283.879548	538.868285	323.528287	310.034839	512.672951	405.230021	578.330003	366.733797	255.354394	272.426293	541.788260	1028.391991	545.075816	470.017163	548.091786	558.115348	466.040318	519.562545	493.335329	546.982934	597.395917	138.040465	266.337216	473.277730	452.042208	375.328718	617.621854	615.876036	608.834292	621.215350	245.805970	436.624593	206.658724	357.969776	570.398467	185.027824	167.559553	188.414990	651.260040	57.449538	369.429045	689.117651	398.100980	133.490347	793.647662	384.447855	301.447940	441.504219	254.723190	138.814643	834.710921	460.469602	779.343955	679.260739	312.108956	203.301670	130.045600	370.130891	476.757672	333.348364	427.281677	265.663152	427.935833	59.123612	369.776592	452.351377	191.617720	294.977572	248.274358	296.831943	334.733019	395.788610	471.722923	325.058284	737.675057	521.098997	649.740990	418.740900	679.987925	461.825719	1153.612096	530.090709	538.825042	618.352365	759.637150	1181.301342	688.243534	749.324078	798.421756	530.397822	994.542123	1285.175724
QSF_GLHA1.1.2	144.889564	144.890223	199.101914	56.919873	69.579288	133.141824	173.973708	180.399370	264.293518	310.491808	197.036003	266.161384	227.376016	174.323010	255.151823	222.955936	196.640088	320.724537	311.284604	430.736365	400.267620	336.015807	71.494461	90.203254	257.811772	256.386897	101.897058	218.845397	156.331791	135.444236	72.258655	129.285249	191.371230	112.580514	201.992985	177.145338	75.837746	154.080848	150.248426	160.547995	187.446229	161.500491	247.976267	138.666697	140.669322	104.861484	138.983676	240.217194	277.691667	133.965145	381.220831	178.767925	289.495717	288.068889	211.358242	171.380693	183.241161	274.379293	272.214470	225.751412	159.761021	100.848771	255.924971	214.873641	162.828609	194.923727	170.161604	190.355737	244.773004	116.524615	239.132741	162.300671	243.815852	153.498230	311.893057	297.351781	179.654244	92.537459	51.966900	185.017730	264.898346	198.568271	187.646917	207.554980	171.458275	144.075292	221.427159	148.966754	224.638629	123.058092	173.396804	111.326595	173.121111	112.536209	106.243775	147.352364	215.282889	95.938359	96.292643	66.618644	224.841288	227.380124	161.922556	186.392358	18.939150	19.013876	14.742345	66.476702	19.767632	18.792891	27.158452	12.768220	24.650191	40.510422	15.550081	17.533061	27.726384	33.143835	26.624382	34.909807	25.625752	26.757901
QSF_GLHA1.2.2	568.052374	639.291379	328.719306	495.026329	650.981051	1109.576212	831.252965	282.160509	355.959690	555.543420	890.676238	299.493822	601.159317	170.527212	722.641266	612.120841	118.074226	492.315614	271.160008	663.823468	722.607185	1190.103133	632.239691	574.911713	781.837337	697.733031	977.369478	824.089015	486.788751	932.245214	777.687994	1116.718117	553.877905	501.867413	514.314457	597.120797	464.996680	750.481288	265.642546	900.183995	945.681245	884.796812	654.271538	646.657166	648.168477	548.190616	569.826585	583.970974	401.633959	887.803177	539.078994	165.846351	334.242825	627.219042	698.700707	883.707583	396.672187	736.983519	675.516721	373.930634	631.493619	863.710031	564.847040	380.984754	569.878812	215.058635	645.769391	262.927314	863.879054	61.075571	458.006688	414.233755	510.208026	131.566505	644.149834	409.360921	729.701683	972.150128	820.423478	232.633884	479.143578	981.769068	420.252874	827.208763	306.560056	82.518455	192.032403	621.171025	541.224390	745.382939	378.033817	295.815010	924.387361	65.661866	803.852844	264.485471	245.198261	572.428810	270.997412	570.946864	865.244588	354.434188	860.911992	602.852089	1564.710323	1037.180086	1099.160077	1090.388231	1367.379463	655.391475	2168.066290	303.339232	1930.051042	1501.395394	1203.009058	2032.208831	1396.924685	865.144442	1272.341390	1456.363878	1815.055217	1416.662001
QSF_GLI1.1.1	0.000000	0.000000	1.542739	0.805868	0.000000	0.723636	0.000000	0.723104	0.000000	2.276100	0.000000	2.356585	0.000000	1.556531	1.441223	0.748390	1.650542	0.781892	0.803328	0.000000	1.246729	3.036569	0.000000	0.000000	0.000000	0.000000	1.734401	0.000000	0.000000	0.000000	0.000000	0.000000	0.799440	0.762402	0.000000	0.000000	0.000000	0.000000	0.000000	0.000000	0.000000	1.461962	0.000000	0.744830	0.775679	0.000000	0.764075	1.521872	0.004919	0.000000	0.816152	0.000153	0.000000	0.000000	0.000000	2.191463	1.895697	0.000000	3.014844	1.626016	0.000000	2.348740	0.000000	0.000000	0.777455	0.000000	0.000000	1.626377	0.000000	0.909284	0.000000	0.788787	0.000000	0.000000	1.577429	0.854249	0.000000	0.000000	0.000000	0.000000	0.000000	0.737291	1.582764	0.000000	0.000000	0.000000	0.759526	0.719446	0.758616	0.761699	0.000000	0.109576	0.000000	0.000000	0.000000	0.777067	0.000000	0.000000	0.000000	0.000000	0.000000	0.821164	0.000000	0.000000	0.583601	0.896451	0.000000	1.072951	0.490768	2.223259	0.602594	0.515957	2.658578	0.975960	0.554756	0.000000	1.004506	2.552032	1.436893	0.543881	1.525899	1.727423
QSF_GLI2.1.4	13.908510	12.227761	0.925709	22.096348	42.076238	25.689857	7.183856	40.502955	22.350160	39.545441	26.900688	8.837654	58.791321	9.244599	8.714169	0.918722	50.198542	36.102828	63.033186	73.831319	61.408765	65.736600	13.542752	19.011942	26.910393	20.542218	2.931201	56.668433	0.933236	42.328214	34.287847	47.594497	22.939905	36.244208	5.645361	46.213048	21.848457	52.579931	29.428293	64.046219	47.238155	23.242442	60.874644	87.839678	24.316253	45.771167	35.551038	2.746103	13.606344	107.503910	78.462531	27.456546	21.813888	14.938214	7.384451	44.138057	3.061926	8.212640	52.745936	22.376629	31.996593	58.781302	72.431527	86.397824	11.236807	6.165522	23.644646	6.483234	68.737630	2.062633	34.272719	3.840186	1.977578	30.914070	67.821505	19.128916	58.432450	57.079879	33.263408	29.721816	12.678511	46.854242	7.450027	28.699294	0.000000	15.662661	48.091444	95.885635	62.977053	48.523367	0.927733	6.956838	65.120990	6.200590	45.186101	7.348517	15.574459	23.330391	11.017841	35.491479	30.165949	0.969654	29.032504	4.678500	0.878010	3.270510	12.305121	0.834995	3.223676	1.724994	2.608964	3.220422	4.831190	2.333653	0.830980	10.496564	2.321068	18.113153	3.952188	0.000000	5.227347	3.939417
QSF_GLI2.2.4	0.938599	0.000000	3.836099	0.990202	0.000000	0.947553	0.950905	0.913641	6.027931	5.531603	0.000000	3.863393	3.885988	1.731322	2.791348	0.000000	0.958482	0.000000	1.217638	1.893261	0.966567	4.772744	2.797096	1.990273	0.949714	0.959027	3.979935	2.905457	0.964309	1.876615	0.000000	2.801738	0.000000	0.966609	0.971886	0.000000	1.932491	1.924676	0.949428	0.957093	0.937215	0.930923	0.942404	3.754316	1.925220	2.948295	0.959743	4.760658	2.869956	1.896944	2.907689	0.000000	0.925135	0.995031	0.979934	0.941555	0.000000	0.958966	3.779891	1.952339	1.962536	6.791927	2.931721	0.987688	0.000000	0.999620	0.962531	0.000000	0.959692	0.957346	2.939671	3.902925	3.948035	0.943554	0.000000	0.998880	5.867524	0.000000	1.921385	0.000000	1.962524	3.781395	2.927230	0.989285	3.972819	0.983174	2.756067	1.856422	0.000000	3.837819	1.941183	0.000000	0.976062	0.000000	0.000000	0.975400	1.012722	1.941833	0.000000	1.973194	0.952705	3.011135	0.932517	3.846687	0.000000	0.885398	5.314623	1.854209	1.789192	2.854985	0.922021	3.667408	5.506805	3.437954	1.848528	1.834487	0.874288	3.421301	7.788718	0.933579	1.716089	3.476542
QSF_GLI2.3.4	0.315847	0.000035	0.000000	0.000000	6.973915	29.112751	0.000000	1.445632	0.000000	11.327514	3.587099	0.000000	1.670512	0.000000	0.000070	0.000039	5.052326	1.697314	0.870007	3.415411	9.390758	13.785711	2.578230	0.887110	0.840511	0.000000	3.657511	0.854016	0.000271	0.537739	6.647969	1.649057	6.970196	5.877195	0.000000	9.252837	1.388905	0.000008	0.239747	0.000091	3.535773	11.237961	3.116652	10.590879	0.000010	7.567338	0.753444	0.848661	0.000000	8.911832	11.727176	3.516679	0.559247	8.388694	0.901450	13.208896	0.000004	0.000000	7.920558	0.000000	4.838627	3.394760	27.532295	13.004921	0.854674	0.000000	3.232369	5.008720	0.218644	3.914601	1.586624	0.000099	0.000000	0.955902	1.912477	0.905192	0.859975	10.240996	0.068108	0.307116	0.159577	20.471721	7.936449	0.876181	0.906465	1.780717	0.416459	12.028902	10.983580	1.992648	0.854539	0.005777	7.474609	0.000000	0.836421	0.000000	4.073752	0.763507	0.000000	0.003571	3.350094	0.000000	5.969612	0.000000	0.713351	1.162233	0.000000	0.000000	0.000000	0.000000	0.000000	0.000000	1.259475	0.000000	0.000000	0.715137	0.000000	2.266608	0.000000	0.000000	0.000000	0.000000
QSF_GLI2.4.4	53.995276	24.437584	15.168517	37.562806	30.491259	58.290415	6.954849	75.550452	22.150796	46.038074	97.400360	22.328165	54.104251	20.767776	20.023027	8.163654	37.216334	28.100077	70.216190	45.620311	65.707765	64.469464	39.113189	19.364964	25.520815	34.689061	16.000388	90.471321	11.316798	28.608920	27.334302	44.215933	22.914491	29.246430	16.290865	21.100354	15.679481	29.817036	44.194004	41.913928	71.402059	36.047125	41.555522	37.820901	20.578766	28.084047	16.997440	20.301527	20.595494	78.671102	38.706676	46.515890	53.283047	22.682598	9.145813	56.008527	13.272640	9.732749	64.904457	25.629053	36.298755	66.351001	45.615691	97.007517	12.623317	9.289243	32.009273	14.797142	59.679524	2.426971	45.238303	9.987599	25.161057	22.607402	76.906526	49.845403	39.948304	52.995745	38.399006	28.625721	34.114464	19.062977	25.564101	29.074410	7.860463	16.369147	55.503620	97.635413	38.010821	44.384693	7.958503	35.985800	36.683029	1.563371	19.451854	14.306476	15.361268	9.827721	33.435330	36.300708	55.191165	11.403035	68.134934	1.814561	17.050340	23.291338	18.474958	14.348885	23.171783	25.003716	16.273570	14.124312	17.952716	31.237029	12.214395	16.700067	35.155236	47.004794	19.802455	7.728290	33.394605	21.249946
QSF_GLI3.1.3	14.832179	23.275633	7.159823	18.819134	21.028546	27.110043	20.427694	9.937878	29.439967	24.768973	40.216560	12.691178	16.495760	9.752512	23.033210	0.973550	12.216831	26.562568	17.156950	47.146785	38.427284	14.856474	57.143681	18.975610	13.497543	11.460350	27.324685	35.914016	29.782346	8.749502	27.807591	18.749937	22.014721	6.989307	16.082887	17.881745	1.600102	27.694236	13.009169	10.195277	21.686821	28.888712	28.372341	17.789008	19.286998	21.970679	28.794814	28.628167	12.678039	45.491754	44.143713	3.740748	8.354712	43.976498	12.611194	4.488206	25.189666	33.842858	33.677160	16.794562	34.871441	69.454698	18.735822	11.184975	24.301118	10.865903	14.134941	6.320481	10.693189	4.416125	13.100188	17.027478	8.606837	1.986844	69.121407	34.708589	20.383508	4.519437	12.561741	21.134546	9.360477	32.941371	14.113079	23.060896	19.242905	19.367910	24.142632	32.369136	10.505637	7.068180	28.427182	11.879841	20.141262	5.168704	11.877806	27.088691	13.917816	16.068884	16.017031	3.373645	2.819512	28.622769	12.420626	3.894399	11.680110	8.339326	8.938722	5.019310	14.220145	0.358392	29.397230	0.678243	25.223518	9.976710	0.000000	4.935389	11.070508	40.304054	0.802312	14.270914	23.773209	10.086494
QSF_GLI3.2.3	115.468877	124.751694	119.146944	150.519532	155.979437	90.151807	132.852485	121.448208	185.921094	170.024266	210.681914	174.940179	128.631991	75.119673	150.747934	68.225792	90.452074	222.277157	329.226191	466.251943	330.245583	259.569152	196.139380	107.679822	174.232732	213.824861	184.810100	150.829666	150.921819	217.655250	137.070412	260.868759	131.924922	158.754607	163.969835	85.685276	58.615897	258.570053	107.063772	192.422227	130.304088	302.478626	190.632644	195.525828	286.124509	159.926803	159.845938	136.802507	321.904829	310.348549	396.118166	81.465015	216.794278	367.780860	174.725371	118.540430	374.452235	296.607136	327.427949	169.694126	163.075120	360.813891	195.570418	134.235399	230.725230	112.643122	81.350162	189.859155	106.763161	58.359535	144.312004	172.985202	134.169614	73.061204	419.943634	323.484299	156.236981	83.732850	204.159587	136.680009	250.377283	201.474080	176.442013	192.398394	143.754831	112.907204	83.243478	318.485788	160.563370	114.152662	294.548446	65.338415	112.985687	65.782194	87.791411	186.809884	171.822383	82.178143	105.921703	54.489595	104.755998	201.289141	130.335656	63.201472	56.714278	58.382983	75.545474	28.038309	60.696999	47.384160	500.234422	35.636227	160.403019	54.062859	38.094226	59.672143	97.281174	173.649109	71.564436	127.933247	170.418311	215.518397
QSF_GLI3.3.3	3.795200	1.884768	2.944268	4.096195	2.491935	0.965395	11.511261	8.678886	0.000000	0.996342	7.910758	1.954944	4.942646	2.279351	12.776357	1.908333	5.670742	20.569801	16.910246	1.994651	9.388938	10.768338	8.930019	7.027542	11.210555	21.346851	3.217722	29.307119	5.044369	9.172888	0.957775	0.950017	13.361506	6.876618	7.080958	4.953928	14.354276	1.977815	0.000000	10.724192	6.607620	2.910070	5.631793	0.945488	3.879443	4.444818	2.862132	6.630089	10.546534	2.859817	0.000000	7.020873	0.007155	6.229760	2.002540	8.628187	13.940523	0.996615	6.140588	5.267810	9.017163	9.133662	4.022782	4.239812	1.983781	2.145417	4.840992	11.212087	2.957480	1.224786	7.765720	6.140613	14.069408	0.000000	4.058266	2.098373	6.810898	5.049936	0.990835	11.400468	3.037230	5.760924	6.871685	1.014833	2.044974	1.076895	1.095755	5.667906	3.891821	19.413416	0.000000	10.828637	9.225045	2.250018	6.606427	17.864394	4.115161	14.443682	5.045617	6.326848	13.813557	5.614153	2.828529	1.955178	20.323066	4.782772	1.578402	17.055108	19.242233	12.325487	18.172726	10.117949	18.742523	10.037126	4.428335	11.801812	13.263784	3.227707	7.316018	0.860793	7.432951	5.859805
QSF_GLIPR2.1.1	12.391691	11.226278	64.637247	18.679136	17.697927	22.687816	81.037844	5.722176	28.379287	9.355890	12.565813	69.187908	28.925040	3.056685	67.257894	54.616579	10.900935	17.470767	18.030530	10.805530	6.122357	9.830478	9.685437	14.964167	22.610246	41.309572	20.318168	29.149397	32.439106	21.472855	12.540994	13.559506	13.453378	2.499014	46.576593	32.710006	11.156353	6.095629	13.930407	13.848774	13.875203	37.281491	39.283774	15.635572	10.173753	22.298758	25.936873	34.850984	9.729960	25.184910	9.910588	4.615027	14.381703	14.717733	23.210528	26.622819	71.517518	54.743210	30.302796	108.701133	32.572700	28.681764	21.464094	10.949203	28.315397	85.706283	10.131560	48.322079	16.436645	5.307675	27.637612	34.263122	39.530190	8.366551	13.506678	17.061846	14.830495	14.737380	22.548143	15.946278	11.256268	6.301274	22.166234	26.265898	44.362091	9.589619	6.198338	25.272984	31.679302	13.893121	105.571887	26.652434	18.065621	3.327517	30.473523	52.041752	22.227140	5.036115	23.757789	23.659260	24.887680	33.425529	24.901486	55.578797	15.222686	9.778588	8.886321	2.435607	7.495965	5.120788	23.161643	9.413398	14.497781	16.384182	7.742315	15.272084	18.398752	16.385705	17.171439	1.271003	13.184642	8.245059
QSF_GLIS2.1.1	20.784394	11.085864	21.592961	13.821540	12.476264	39.891306	15.840409	5.435888	6.519433	31.452588	11.339271	35.922232	18.013490	10.406856	27.694920	24.650906	11.002794	5.374436	7.135027	23.638579	9.640797	37.706506	22.238353	9.513672	16.550655	10.561167	12.701086	16.443826	28.768024	17.868178	9.870471	18.545272	4.893143	9.890769	50.787821	20.271085	18.609462	20.361035	16.390319	25.567609	5.570622	14.845999	23.051321	3.329593	10.004412	16.413797	14.167026	38.671787	21.760607	8.857886	26.643331	7.907101	9.687222	29.471679	25.556880	8.821154	9.630983	9.896694	17.123763	45.936709	16.242001	49.865494	4.410559	11.950748	13.118244	12.277469	4.395765	14.976438	11.361622	2.142338	2.174628	13.127153	12.763438	3.461351	26.358683	21.644227	11.999761	14.192078	9.834819	8.415364	9.460492	14.431393	23.620932	7.750377	11.799136	1.089437	13.028490	23.673416	16.150525	5.569914	29.705689	3.300006	15.835735	3.364332	4.449123	25.603828	9.607809	5.489667	10.012613	20.927049	15.396591	27.028453	8.998693	5.332780	41.995925	30.549916	35.290075	45.291174	40.977398	47.250586	83.355189	32.084970	38.869160	55.202763	14.421094	79.068770	41.363874	56.942757	62.963408	23.179283	55.477441	51.296552
QSF_GLMNA.1.1	177.062995	185.057471	174.536079	227.931750	182.247254	187.492204	169.183526	87.790331	174.929374	182.586459	242.325583	169.469957	140.138153	79.419913	224.541293	158.183018	71.768461	174.407626	180.267226	253.778710	209.872032	196.126449	211.630567	191.873001	199.948798	240.431195	177.876101	204.450424	183.003206	174.510312	194.386650	253.521069	132.507201	159.123530	122.014184	158.226460	215.591260	177.537950	202.386552	193.507184	216.989956	202.465249	229.309709	182.064944	206.667967	161.064586	225.988355	205.390101	181.091799	240.775625	213.090206	90.261354	118.715647	186.781259	184.750769	224.706983	157.552457	177.950706	187.036502	259.883929	191.374738	216.057268	186.944439	150.883233	127.911477	135.536375	176.509957	256.737878	177.741791	58.139420	182.739957	193.085759	158.799217	59.550011	170.721133	224.164514	199.683394	204.481617	187.347392	99.163839	211.315599	232.501712	174.407572	189.581785	155.559687	109.163952	93.515743	230.928210	188.405046	176.120728	219.870967	163.739704	191.329545	57.611311	188.321850	189.163993	168.779266	157.666852	139.274901	187.364917	145.316112	140.802539	216.473872	141.300550	283.611670	297.690781	319.262509	411.274347	320.140799	243.477699	476.226013	349.238397	283.001404	366.012697	291.539743	273.442833	325.834902	317.079901	254.504898	208.025982	326.067831	272.717688
QSF_GLMU.1.1	536.464971	497.793569	257.050834	389.339530	781.681918	721.169385	482.077776	211.998081	415.929275	336.242331	726.510572	779.926730	498.461032	73.163148	583.189103	476.117148	141.324236	198.363164	442.012738	527.069996	287.345469	317.954610	515.493266	287.698792	374.755343	562.440100	446.345580	373.206982	520.929886	584.812092	541.494645	394.421113	278.367283	440.701252	659.218412	458.256407	450.910118	390.937066	223.022499	418.696814	373.602662	407.183194	435.240656	387.223732	332.467678	618.347740	455.193958	584.881811	186.351830	761.963489	613.944792	123.679943	223.076449	476.143931	241.800294	421.416571	586.808495	378.226144	791.114515	591.125410	514.166804	568.234978	397.895093	229.630453	814.854960	337.160098	530.776247	191.125538	381.171482	90.225802	381.361561	487.555594	365.878625	85.237205	622.196249	448.679329	322.175699	531.381125	351.997503	102.697091	402.569791	1108.135697	529.411620	315.647231	358.472577	135.783341	150.961236	921.772803	537.245064	416.587079	663.626885	179.347144	388.536552	133.386777	279.468839	550.828727	296.790309	215.172643	382.074899	251.155280	571.155689	481.642813	798.656452	319.406890	239.844175	227.427235	270.274813	161.037243	195.054860	162.617880	278.922813	145.640694	381.455379	211.555049	270.866999	269.056836	263.902652	371.295926	370.303757	250.564256	305.520622	281.862071
QSF_GLO1.1.2	401.189967	364.005315	644.688309	188.911297	420.793827	520.970579	506.435506	239.124417	541.610245	712.154880	705.755806	607.370519	499.904507	179.944589	588.701981	424.982718	111.106310	434.695551	457.321575	515.080768	562.899186	850.744079	616.904408	543.228592	526.211407	623.135672	553.686631	452.704646	566.469530	490.022444	567.747807	565.474539	332.428208	365.444090	321.606711	396.357500	453.982920	402.366619	315.665071	469.531318	507.188598	457.521078	581.237799	410.570534	409.165730	328.136106	456.411702	492.806608	465.082203	439.660196	416.968736	174.045978	277.750035	492.631228	492.398477	477.486153	390.141892	544.472266	533.255105	493.765127	429.294587	406.311326	439.157723	264.507649	550.125704	487.694729	407.252363	674.880801	571.732392	141.382136	429.399135	425.721488	403.274424	108.068150	562.481261	537.871101	369.708473	459.601848	608.356162	192.367603	581.583138	536.023668	477.375390	488.633087	346.360701	190.162091	222.722648	515.278433	469.418090	459.355478	540.361124	378.887514	343.354518	106.402212	546.754307	529.053208	416.753802	279.646595	317.832847	509.196080	374.893054	429.584790	538.157863	425.972588	539.349230	578.122591	550.384561	458.436204	395.453855	478.457788	883.410243	662.805536	635.025133	896.557295	958.131497	700.048959	757.608950	570.736914	545.308419	338.208943	907.236535	890.281486
QSF_GLO1.2.2	139.258101	40.789236	47.073285	37.284344	13.797645	95.425037	112.360162	35.690717	92.289753	65.675925	97.272506	29.385980	14.910509	41.598376	44.828976	162.587612	48.354301	53.265903	82.551935	68.592284	34.322449	111.100247	189.287336	168.119147	30.790832	109.748651	100.565067	67.497528	101.095213	34.126839	44.041636	102.704962	72.381237	90.086112	170.307173	28.016510	70.687276	95.554840	22.370286	32.220139	112.709815	55.338247	88.614659	66.753862	108.422375	95.088092	48.557389	85.672627	103.690343	47.650979	96.617251	28.408795	99.925129	126.026479	98.322405	35.578587	33.421440	15.918713	35.513759	155.145507	49.599469	18.942132	154.233990	49.072199	105.542969	60.228465	106.258752	62.397581	78.051875	14.091547	73.976765	47.567061	138.226385	19.888687	119.231338	75.633030	51.664268	60.629093	68.002949	58.261755	64.460241	99.469755	77.277280	92.695075	60.617358	72.865906	26.011505	171.160742	98.533387	106.305963	6.514976	38.586495	139.400868	6.199505	114.129530	29.830887	130.615452	106.679001	71.938298	37.064607	20.237808	68.979962	41.743089	77.729207	19.804685	10.478665	2.791448	10.382981	1.424115	0.031391	1.953478	3.449417	41.135751	0.005889	29.018958	4.632373	29.972189	0.031616	6.390776	0.184147	27.341816	5.683987
QSF_GLO2.1.140	0.000000	0.000000	0.000000	0.000000	0.000000	0.000000	0.000000	0.000447	0.000000	0.000001	0.000000	0.054497	0.000001	0.000000	0.003895	0.000000	0.005755	0.000000	0.000000	0.019680	6.574268	0.000000	0.000000	0.359184	0.000000	0.000000	0.000000	0.000000	0.000000	0.476038	0.033756	0.000000	0.000002	0.000109	0.000000	0.000725	0.000000	0.000000	0.000000	0.000000	0.000084	0.003031	0.000000	0.000000	0.000000	0.062325	0.000000	2.502087	0.000000	0.000000	0.650161	0.000002	0.000000	0.000000	0.000000	0.000164	0.102814	0.000000	0.344578	0.000000	0.000000	0.259580	0.240366	0.010485	0.000000	0.033573	0.000000	0.000024	0.000001	0.000001	0.000000	0.339782	0.001949	0.000000	0.000000	0.000000	0.000000	0.000024	0.054007	0.000000	0.000000	0.000000	0.000000	0.000000	0.000000	0.000000	0.000001	0.000000	0.000000	0.000075	83.363404	0.000000	0.000000	0.000000	0.560782	0.000419	0.000000	0.000000	0.000000	0.000000	0.000000	0.000010	0.000747	0.000004	67.806073	0.000000	0.000000	0.003202	0.000000	0.001133	0.000000	0.000010	16.425684	0.000000	0.000000	0.000000	1.379958	0.000069	0.000000	0.000000	0.000000	0.000000
QSF_GLO2.10.140	33.101541	18.265200	51.017055	31.486016	60.501899	24.237629	46.015278	27.923106	30.895247	78.251014	10.244279	50.107880	59.951963	13.697072	33.190902	54.119895	3.326403	28.397726	27.746323	86.881058	32.184144	74.753430	38.722143	45.813528	39.270721	81.031070	49.881150	19.427790	64.003700	35.034702	34.579051	55.960488	48.396949	21.984995	56.040336	5.293625	11.875209	38.413886	44.827987	67.247893	12.338670	19.724068	34.685413	30.078365	41.707221	50.168768	98.707402	12.570598	50.321509	22.196582	74.735530	25.209111	12.646549	37.692103	63.140519	47.530516	33.178953	122.151879	83.399943	50.264547	32.096526	42.026235	83.458791	38.616602	29.879811	20.052466	31.630013	30.287596	45.603688	0.000000	15.251403	14.694827	51.780587	17.452849	128.006643	74.446421	25.455844	12.772221	24.287702	33.925623	66.795379	48.595823	43.338242	31.221839	83.778347	16.417765	13.142944	19.672823	31.599859	13.277293	47.538422	22.663911	21.140379	9.920027	50.483141	50.425580	76.121496	21.572402	13.696276	52.924825	37.992673	62.889713	25.641542	97.333967	15.614265	18.087199	25.661658	32.826220	58.224506	86.935332	131.281743	86.350890	32.708838	23.897736	7.934163	11.206043	7.833823	80.050502	37.328359	2.509808	42.992995	3.131013
QSF_GLO2.100.140	33.071787	42.888039	20.605725	41.662998	21.390790	33.469024	89.303500	20.809008	13.014696	14.038439	12.786277	24.371165	45.558777	3.241066	42.519276	33.634762	9.574126	24.639889	13.874776	20.453538	18.348743	43.539168	67.835449	11.499594	12.666244	18.618861	24.806052	20.079898	35.974542	66.488006	37.331832	41.526338	28.383637	11.802577	43.458398	23.322286	8.139303	43.366232	17.170730	50.815747	28.960945	12.569121	24.780966	25.075545	52.030438	77.647633	28.820088	22.892014	49.439948	29.129618	43.209973	20.141148	8.237223	50.337939	24.895618	24.304564	33.176188	48.025643	76.957864	25.656155	35.811595	23.982032	9.564121	31.623279	50.178517	40.298808	6.950740	10.439835	21.257973	8.428869	11.712209	42.059564	50.621284	10.618917	24.312479	25.552377	13.009129	22.298034	10.259285	14.986769	12.766120	31.494368	40.117421	24.749457	36.584667	5.989685	14.194310	42.841775	20.251318	22.002657	50.831769	8.273350	60.681698	1.898987	54.708966	26.457660	24.906914	9.355322	14.967704	16.023761	12.039072	41.357662	39.791133	16.064371	70.951354	70.938777	74.546374	64.582668	100.117502	66.500897	106.780865	63.761687	69.268862	110.059304	123.331726	72.707932	48.644625	94.816843	107.954337	41.673317	129.266909	84.903365
QSF_GLO2.101.140	17.555100	45.786392	42.241560	60.067411	57.962850	92.481398	102.431454	60.026283	94.230949	38.599308	43.772586	31.408260	37.342886	20.777868	65.262725	86.766286	18.121755	37.226223	67.868253	111.805291	62.443783	32.863674	19.634695	43.064449	57.212083	51.589966	33.981884	36.331707	30.894710	54.946131	43.138483	82.346930	75.715286	35.916932	80.321817	52.827629	24.689746	61.367114	54.768203	49.470462	37.119663	62.377095	99.718404	76.951074	66.792631	37.799084	47.311262	76.837912	45.099940	77.874677	90.979545	41.637715	40.391196	53.031352	85.113086	95.614824	29.030201	85.406587	96.201422	128.166004	76.575518	53.422663	49.224910	34.231756	52.410786	52.336869	41.343504	0.017659	96.992078	16.337160	36.411784	41.392898	67.067105	11.431159	52.807917	33.340722	21.624315	39.596996	47.603982	22.418404	65.235532	31.762667	59.678581	58.318363	39.826385	0.168036	32.446191	65.833912	51.959078	44.685256	67.711839	34.755641	36.883935	31.123453	24.121286	60.444268	53.607418	37.095511	75.679139	30.339423	31.543331	67.192613	46.678198	65.240747	125.332146	79.054218	92.658163	125.754583	137.071682	114.416142	191.166199	93.273836	149.081493	64.012363	34.315997	116.482790	99.122507	106.380190	63.305058	88.331621	134.459610	74.913157
QSF_GLO2.102.140	96.452855	106.011149	171.016018	73.758072	88.392118	97.888912	167.330086	68.362216	112.466148	96.949378	79.416714	134.961281	105.506273	99.167791	198.640114	103.505940	92.742452	127.026492	114.513426	226.961675	152.474029	158.775620	76.501065	100.227892	103.047475	100.704615	133.722549	98.804026	127.759956	118.573398	148.946969	130.855894	107.545692	139.922407	126.694186	99.483833	56.696812	111.373191	94.573469	100.136316	70.549449	68.266304	158.212798	112.005064	81.091214	136.807633	93.213389	118.723898	135.778413	82.692779	149.914622	34.143200	95.322651	79.193332	109.434840	96.613177	137.375329	112.897490	235.873197	155.827111	79.227857	88.390503	71.655488	65.107643	181.942966	46.659115	89.628217	47.619111	68.661235	68.907323	97.512981	184.264489	102.794151	55.089890	128.510526	108.133685	108.127720	94.042254	113.080773	131.505030	140.148358	153.122437	108.388677	125.008581	161.400863	33.821613	48.668123	146.445676	130.304615	62.710866	185.087074	118.599563	40.838045	10.945708	102.119579	149.908520	87.780950	88.638073	113.313377	105.388715	125.520838	70.709634	127.482786	205.397966	188.560418	141.205155	117.860447	197.335257	135.838414	152.598307	256.375933	200.907669	178.534761	112.277700	118.118924	169.908602	186.967824	177.859471	321.172218	68.849672	101.599104	120.110476
QSF_GLO2.103.140	148.742834	206.695659	450.306552	132.324172	175.085038	186.914874	269.251878	125.891095	322.724641	380.705622	220.650164	463.403429	185.852934	247.637152	378.615771	632.667718	280.345677	286.745633	260.035133	412.320302	483.416267	556.172851	165.657804	231.083410	217.470756	168.649400	304.705277	312.396214	727.620749	200.748577	228.399435	192.498906	187.314107	149.700831	385.853103	214.409270	181.661121	180.811292	181.661265	180.863505	226.476750	165.031623	155.863369	145.511291	203.843407	199.323345	153.423881	528.611407	258.455384	163.445085	275.824978	216.585948	250.901153	379.108530	521.205783	265.516288	261.856703	481.520939	398.932182	344.104270	197.259435	170.603663	255.717959	255.087015	280.411354	415.242822	169.654725	71.815309	232.910396	169.367830	174.203712	601.327070	500.467356	136.149010	177.736041	365.168718	124.102774	180.034990	205.108438	170.503087	363.111920	177.912154	530.725057	213.561885	321.649555	221.304180	109.474346	203.747011	241.944495	190.729950	218.768347	166.608999	198.170007	212.795112	206.668852	487.621492	283.793362	169.842848	165.948697	245.099225	186.526033	755.079068	266.600699	536.499580	1799.600550	1955.911280	1230.674819	1213.433073	1352.385100	1402.938369	2129.056255	3201.824178	1951.161898	1302.596912	1747.483390	1681.490171	1310.469144	1557.864444	2130.369708	1296.537854	1376.271872	2443.206393
QSF_GLO2.104.140	402.759952	349.508702	871.460408	175.470029	297.906754	65.405983	38.201327	174.175657	448.708494	767.383206	61.839925	193.954865	37.598401	198.385550	639.869260	367.247724	267.249468	336.474742	499.814760	826.230540	586.998994	639.377068	156.038480	151.137006	263.671889	113.010259	234.447346	232.532593	454.738717	259.493287	62.451409	230.420230	210.022088	209.303712	449.284494	60.114350	185.744612	278.671600	108.277312	214.552785	32.257556	180.206217	171.765425	175.458416	160.208528	292.150344	284.467501	240.263869	110.421196	87.802628	438.749048	181.080468	100.272150	618.930306	147.910781	229.959494	808.498554	481.362828	517.811314	849.617919	352.261075	122.045132	187.885361	407.152199	74.062750	911.438439	57.560822	403.090359	281.883860	101.587652	231.083770	470.708678	526.078627	92.008645	170.577771	224.235544	109.124452	232.056940	346.056315	213.720457	176.320597	307.526038	677.462531	41.108836	519.361616	233.349032	292.836316	242.848428	159.821079	244.206054	112.653414	101.543316	116.324724	173.659365	228.128316	103.214522	342.362477	139.191189	287.523540	154.244936	99.181773	750.213062	362.709158	231.744616	85.868555	142.672642	60.191666	138.570750	159.619048	85.738870	219.358704	50.190121	112.984646	55.863152	54.874793	107.023166	94.487984	86.801282	118.402452	83.456343	50.436421	63.933390
QSF_GLO2.105.140	0.000000	0.000000	0.000000	0.000000	6.602735	0.003105	0.000327	4.466533	0.366121	0.000000	0.000102	0.000000	0.000000	0.000000	0.000000	0.000000	0.000000	1.101050	0.000000	0.000009	0.000000	0.000000	0.000000	0.000015	0.091696	0.336177	0.000000	0.000012	0.000001	1.407108	0.000000	0.025376	0.000000	0.589377	0.000000	0.000000	0.002164	0.000000	0.000001	0.113704	0.010904	0.000000	16.053257	0.000000	0.000000	0.000000	0.000000	14.358322	0.000000	0.013713	0.000010	2.453895	0.000036	0.000000	0.000000	0.000000	1.165625	0.000000	0.000000	0.000000	0.000000	0.000000	0.000000	0.087735	1.575216	18.158174	0.000000	0.000000	0.000030	0.000002	0.000000	0.000000	0.000000	0.000000	0.000001	0.000000	0.064287	0.000000	0.000000	0.000000	0.000000	0.000053	0.000000	0.000000	0.000000	0.000000	1.201249	0.179857	0.000615	0.000000	0.009023	0.000000	0.009871	0.000000	0.000112	0.000000	0.012968	0.000000	0.000000	0.000000	0.000000	0.065161	0.000000	1.813640	0.000000	0.000000	0.000000	0.000000	0.000000	0.000000	0.000000	0.000000	0.000000	0.001290	0.000000	0.000000	0.000000	0.000000	0.000000	0.000000	0.000000	0.000000
QSF_GLO2.106.140	193.237018	218.301387	192.291584	245.267448	235.729515	164.452981	362.959637	176.666429	266.911522	182.675420	256.390565	285.629001	215.552821	61.777877	269.561193	188.363658	132.524250	243.282504	304.612127	211.260898	217.843113	255.486487	187.982787	149.603808	264.867810	253.017325	233.985933	158.569115	258.839739	254.015390	259.705201	162.832165	156.005239	187.185611	280.872209	234.817923	161.534574	212.634648	164.322466	212.431727	186.560965	234.099267	162.544154	244.861319	232.243610	227.769646	142.948119	335.024444	140.442333	352.326803	197.743602	78.226833	162.916638	147.578994	167.324518	279.011286	248.469948	255.828295	340.362318	218.294151	163.791286	147.510813	239.150791	148.882818	304.116601	104.676824	230.519424	191.280761	160.462214	55.538906	96.932385	187.314085	154.986103	63.326780	211.107402	222.830448	163.596592	115.151986	148.477124	153.513618	249.510129	242.126308	203.423776	198.637988	240.435639	73.145435	74.095954	306.255821	140.752408	163.104456	340.009805	162.372750	195.007465	43.565213	192.460061	188.053714	219.962479	164.768218	58.144775	128.511210	192.996735	178.498905	185.213664	153.257146	244.666028	219.821625	326.233020	65.547933	129.553949	114.976009	197.498735	123.524754	191.530826	81.058244	126.354613	188.428499	126.157086	215.378474	169.110461	213.052009	133.044299	223.974770
QSF_GLO2.107.140	22.323473	55.816220	39.490647	44.862217	12.058186	65.528981	1.254425	6.127491	64.093346	3.125524	16.969374	28.450362	27.907693	28.175235	10.627399	0.460715	4.711831	38.021011	15.172040	4.489199	86.630544	24.660571	21.262477	39.092402	9.026824	14.894897	26.340561	44.210345	57.687598	26.103265	68.307952	52.131038	19.368003	9.358112	16.683742	0.063065	32.720726	43.657335	81.133384	40.561649	34.923123	40.659816	66.560500	0.517717	11.011830	52.750423	37.725314	27.781964	0.000000	17.759644	20.806860	21.109208	7.038123	70.905569	41.315023	12.696585	26.389980	17.207334	30.090326	37.659393	80.368666	17.665922	13.415701	11.584929	9.162869	8.021783	62.537435	68.790877	6.527541	27.149011	31.185594	11.054997	5.334231	13.288782	0.000026	21.266644	19.987995	22.439180	33.120156	6.371119	7.620452	9.187587	3.399604	25.675045	13.414384	34.263106	23.374712	32.277812	11.009522	33.470454	31.479560	16.916038	48.120510	30.890430	1.230483	20.407226	10.713218	0.183539	21.924024	28.276995	32.672251	14.765655	13.476893	0.008794	0.000127	3.687818	17.170342	1.274185	12.623320	0.000000	11.251687	11.758817	0.000077	4.087811	25.683136	25.107154	0.000000	4.533268	19.716256	1.279917	0.000000	9.646619
QSF_GLO2.108.140	474.822324	256.451726	127.580823	512.525254	658.873540	606.372959	435.387759	111.940393	182.358913	177.292225	402.878724	76.254898	258.159576	114.244628	128.080038	121.917017	38.008119	279.422386	152.085705	313.061858	193.417202	418.555945	414.726076	327.611459	444.722398	363.351145	47.002221	295.531456	85.220140	589.126716	189.686644	422.197378	289.270419	315.677068	173.433696	353.120897	226.875325	280.863550	339.884849	316.767906	477.830969	522.404104	281.644111	587.218244	422.410342	370.069904	264.756557	67.546674	185.617686	436.997019	288.346145	105.661847	222.747979	158.802124	98.336644	327.676501	152.842318	101.630237	224.864631	129.310875	169.465204	391.575296	269.536533	213.023326	452.741038	148.723758	241.268194	137.225639	226.768304	8.614131	296.954413	170.476220	88.643182	105.238345	209.500762	220.971312	560.467816	261.298201	312.626023	139.663997	193.522307	568.325088	109.401797	329.646912	86.511547	66.000167	66.023249	547.023924	469.857335	305.350285	326.573107	229.708333	349.517951	46.901038	206.261277	150.018372	118.591266	161.336144	321.069818	264.581524	359.608003	39.889463	144.487750	85.932025	523.296630	353.548434	418.586264	416.837060	578.555391	354.405769	1093.514234	284.261510	299.792424	365.520059	306.765456	488.901624	554.522307	814.787059	629.807554	373.800084	529.588001	555.342270
QSF_GLO2.109.140	46.941134	93.620164	88.899521	127.630297	92.352063	81.444018	83.918916	75.493908	67.767594	82.962235	70.482280	22.604767	70.634659	64.150805	94.444282	72.961575	76.538102	110.167921	193.592640	151.051682	158.915273	122.574295	52.742372	104.264448	117.908719	127.882012	62.750006	101.001615	78.321077	105.653145	95.637456	127.929750	75.591360	75.740984	98.127160	77.615294	90.788417	51.403769	100.457422	72.344239	47.547877	185.202294	44.945053	67.416892	186.910752	68.656794	61.495312	40.477141	180.624207	155.893960	91.703934	45.454618	34.831129	125.395939	55.576751	191.251922	86.566965	82.829856	93.332535	117.421706	99.433692	84.537605	104.025239	29.475713	89.472501	96.225905	84.596866	30.445478	88.149498	7.141837	64.874076	81.580320	94.575001	18.246574	168.262721	94.477495	107.247446	82.655459	65.085567	59.875471	73.758280	183.704243	106.347143	89.953920	89.850422	29.830092	37.801280	65.895858	84.502847	76.605382	53.832685	112.479354	83.116615	58.695515	51.069387	22.207558	63.072194	82.473376	68.578699	23.958979	137.879735	51.302350	95.425313	95.321996	26.633535	19.295994	28.667965	25.693062	26.081599	4.432871	52.061424	0.000000	0.000000	53.332037	33.107624	12.090308	0.000001	11.990392	17.071388	27.588866	4.453478	9.767720
QSF_GLO2.11.140	69.517927	49.181440	31.823366	28.260551	30.795508	61.406964	51.659547	22.233377	49.833504	88.981668	57.116711	17.536382	39.091618	7.485731	78.457779	116.972206	22.456801	71.307067	65.391117	79.334647	85.190945	49.420196	25.734897	37.481995	68.836019	58.986322	124.541168	67.262507	105.970560	38.055720	90.178701	14.006479	23.104455	36.816379	25.658059	37.115966	15.330660	42.066893	56.164626	45.457139	51.338932	34.103707	32.171444	42.743136	61.334091	52.293063	22.665574	56.486796	67.152372	80.252249	44.869962	34.240535	19.396685	41.138981	38.479531	19.494806	75.208035	55.030463	67.977829	82.650695	67.052319	119.528020	77.356604	52.739217	53.394324	66.862843	49.369221	44.074687	82.449817	87.806957	77.702926	114.473320	48.427273	43.571391	80.192704	26.461361	77.568394	26.908176	28.597914	18.222632	92.694995	75.866475	85.129512	27.198693	66.042745	19.634337	37.641391	25.485412	6.395602	89.802827	43.790064	41.007131	77.611954	8.252189	24.900626	31.853138	57.354152	74.268438	40.697510	49.468200	91.885627	44.269263	54.750264	59.250146	28.970063	188.752341	38.268548	135.867424	72.806652	50.499883	70.079088	77.999175	190.018616	44.780827	153.595569	124.437770	70.543772	74.561094	182.668502	75.018632	72.093561	85.878927
QSF_GLO2.110.140	45.961517	16.950372	79.496362	13.432819	55.115629	12.781646	46.476566	25.981934	14.734031	5.111703	54.175671	15.709146	65.417561	33.208922	39.253067	53.204089	34.857613	13.021821	60.646267	54.963159	32.380000	10.144773	16.065091	16.274624	24.179277	45.580491	76.226393	32.591352	90.507095	32.512524	62.222141	15.700935	45.853481	17.154478	64.573297	41.228054	41.971956	17.200373	2.747359	46.811814	36.181491	17.690329	20.788867	35.689548	17.015716	27.959127	21.909002	12.879634	40.512265	6.387847	56.538494	14.276892	14.544328	30.920838	35.538657	61.121473	55.197038	49.185308	29.506298	38.438481	9.183336	47.982915	55.354019	19.985843	15.809307	10.829194	19.496399	47.741873	50.822292	1.319530	20.657236	54.106059	15.670803	1.361731	58.999209	18.451908	14.224985	20.986099	35.671268	10.773587	23.450147	6.199971	41.699104	5.716690	49.854667	2.423606	20.140437	15.040750	22.908613	15.769730	21.136798	28.609408	27.915890	17.625894	22.647233	51.300254	12.980504	35.694609	31.069149	21.082144	36.905999	6.515758	55.337071	46.690034	124.729261	93.465147	62.021293	94.151416	78.258687	26.230410	145.056160	119.922664	94.867813	42.768002	26.456854	97.981201	86.305982	159.978737	64.948708	57.167127	54.261124	50.330645
QSF_GLO2.111.140	6.195649	23.107420	9.811783	6.865437	14.016839	4.389031	44.134946	2.006676	3.206605	9.625580	8.917883	26.592335	6.405677	1.931482	47.468910	35.816929	16.647931	19.912077	25.287449	23.963073	42.663815	64.193067	39.785919	7.386732	19.795071	10.454622	8.198346	20.874130	17.315693	19.849350	3.169618	18.471758	12.553649	3.009407	45.905610	27.548734	6.074574	18.754248	13.570101	8.205603	13.774363	19.640647	4.717834	12.964480	37.974775	20.980481	33.740396	14.857708	13.799999	4.342501	28.017374	5.243220	3.016529	30.685296	28.308235	50.965760	35.375316	20.820021	11.584597	21.962649	9.837211	48.163089	4.275550	6.048904	7.683187	27.504154	2.077490	36.610787	6.986196	24.632881	14.295017	18.253756	24.224986	17.828546	26.256167	16.837008	21.309532	4.547951	10.100034	5.845477	6.329796	7.451483	6.481197	8.264469	18.591150	8.650684	7.785224	14.494956	17.986871	16.010381	28.978249	5.962381	2.128122	0.870356	20.100134	24.187839	11.415481	14.067757	13.728892	7.651228	8.209949	32.870157	3.205302	6.168906	27.581716	41.008059	40.525703	28.960675	13.620506	5.593740	53.865263	12.988961	25.413832	20.033348	36.129573	12.601800	30.167249	27.775833	25.125900	19.011201	39.453966	17.401907
QSF_GLO2.112.140	37.700001	1.131452	27.330575	29.696053	15.888625	12.644997	29.153135	15.956619	23.223060	9.543516	14.736974	25.235231	8.363077	0.000502	22.333925	34.565794	4.527450	19.920329	4.513024	12.626840	20.502865	1.139899	6.219365	15.581017	0.158285	24.982967	0.021902	0.000002	0.000015	7.200238	13.114322	35.654559	32.802481	0.000000	0.000000	18.093453	20.299220	4.530952	39.182513	0.113044	8.389007	0.801281	12.510738	42.605837	9.159549	46.053214	0.000000	14.263131	17.858152	0.095919	19.941608	4.091895	0.000000	22.474087	2.529344	31.436075	0.000000	38.710186	60.490632	5.188381	0.078536	30.535770	34.341068	30.334838	32.421432	15.606947	0.001539	8.599574	0.000057	0.000005	4.080497	0.015010	12.091865	0.000065	33.397719	0.025343	43.525479	8.094360	0.000000	3.083191	100.703032	4.096546	0.029266	0.063627	1.153462	0.329430	0.000000	15.801646	10.548535	0.161169	14.027080	29.648161	0.043831	0.001847	11.531050	6.481721	10.661782	0.365779	8.604869	20.437031	16.029942	18.112793	4.838432	5.363966	4.351045	26.482009	0.000000	3.453157	3.455894	1.102049	15.536277	38.824193	0.749747	28.641627	19.516694	51.758799	0.000159	0.000000	34.731169	0.526386	0.000000	27.575758
QSF_GLO2.113.140	7.254500	8.419806	31.125821	32.327755	27.470072	70.296326	24.781728	74.876536	203.996413	42.341594	11.440343	60.838356	32.771375	97.123933	41.953990	63.696976	27.331975	49.066868	85.744775	35.568128	51.337566	50.957257	17.011457	34.181135	24.777850	17.646430	48.823113	30.995187	104.626776	15.513201	7.173538	64.170638	7.005168	20.124129	46.037161	27.489751	55.997581	13.777059	94.726562	23.514382	13.585155	18.318321	12.304015	21.113899	4.605910	16.866559	12.787173	91.687666	49.104774	20.635225	38.315197	36.261000	95.056999	55.683650	53.119236	32.847656	32.103678	61.399442	32.655271	63.677127	55.276626	31.770751	44.257486	43.301186	51.408792	26.857022	45.698732	15.545816	32.695606	68.130004	11.907429	25.267781	48.521972	14.618763	49.227872	79.835749	26.483554	58.454433	8.220447	23.571209	10.311715	26.464501	65.648882	18.134759	28.451318	18.574985	29.986428	17.274318	15.659038	20.596583	19.691175	56.027968	20.976049	36.196661	23.548515	42.450991	72.277683	3.539457	36.543330	77.531250	14.975265	41.022470	88.246682	84.167328	25.120884	32.682915	31.357190	86.743454	42.752586	26.230130	116.636752	47.630724	58.312902	68.576229	24.656566	18.704582	40.737632	70.329236	76.165803	52.929928	43.050167	78.748108
QSF_GLO2.114.140	21.813041	19.494897	57.254077	33.586343	5.347008	23.993417	48.752890	10.911343	16.471564	22.328996	13.218773	37.482190	9.790481	9.321946	78.054595	29.578203	26.073812	26.779460	31.395016	22.494836	47.337662	47.205049	19.676747	6.065556	37.968826	45.363529	67.956267	40.092224	47.742750	4.370556	18.496462	34.029550	48.745963	9.337000	21.449840	34.068857	35.305918	26.372979	6.841458	42.669661	22.062316	45.669476	54.780312	27.140644	23.150202	10.660435	11.695562	52.724968	71.469208	23.347678	42.030978	28.646466	34.559783	26.797344	61.367051	32.842807	35.618296	16.228714	11.955309	74.419207	30.515816	29.394057	63.472870	59.144498	73.370244	37.399894	24.004871	51.866482	23.234471	7.307129	15.733992	38.787593	53.576493	8.085693	65.980016	54.799049	2.276452	34.710042	10.519253	7.595892	93.270791	53.326884	63.046071	27.761237	65.028508	20.519793	23.945692	44.747929	54.769974	32.852597	49.031238	12.440689	34.764096	3.385025	6.600171	49.645975	47.600301	49.919831	32.964830	20.308465	48.563742	47.259720	37.785886	113.661143	161.228380	174.363979	60.289359	94.582930	148.886903	117.596234	189.526684	88.949378	108.985374	59.107699	35.490793	112.121635	60.229299	94.968073	136.847696	76.963993	108.063409	146.098710
QSF_GLO2.115.140	264.654530	253.992837	103.011675	93.375850	193.669404	348.104855	174.100524	206.397212	482.907533	569.352093	256.931313	95.611998	550.938258	202.703657	95.091041	64.550612	213.431505	409.446337	183.851886	500.456222	326.316640	347.980087	229.412269	168.970273	504.536269	212.174791	56.345417	290.982600	43.223885	216.692102	113.009084	277.108159	318.115501	247.408471	156.937800	228.145764	103.248791	205.435692	234.971022	462.948848	387.661500	208.294811	126.690016	388.155935	128.511722	95.539557	207.813091	76.434753	170.821561	224.077981	386.404872	176.964151	338.506633	171.745547	116.330237	213.394507	51.650375	155.193474	101.539263	121.719288	245.815315	256.282263	448.588223	377.925032	133.590723	61.451895	444.796942	228.762231	657.492585	21.974474	317.830131	30.919627	107.923249	264.279286	138.660939	581.938542	452.600485	400.163944	60.735171	194.141819	236.241882	263.982241	109.804085	150.216190	71.139835	58.421420	323.947891	177.353884	474.256902	451.938897	145.998822	224.344099	406.131477	115.763438	160.225358	91.520722	424.033690	145.318976	236.063506	153.137383	592.421379	138.362296	176.393076	104.381661	118.470208	110.238567	87.406129	61.564982	61.510676	139.566482	145.145601	96.551038	144.595846	106.589255	77.620836	203.345091	98.139827	46.887336	102.648285	37.262385	140.147526	93.678822
QSF_GLO2.116.140	0.000577	0.377327	18.886348	0.000003	28.126609	1.492819	9.349132	3.228884	20.018975	0.243001	0.064356	5.493393	26.162921	2.404736	17.007882	4.839999	6.002059	33.804234	42.831232	12.150474	37.663128	15.009359	0.566748	0.000000	1.423246	19.862081	14.117888	11.177925	0.000000	46.287855	0.021316	0.000000	1.800227	7.605027	26.866019	1.444370	10.745450	5.568062	18.323750	14.768182	12.682533	1.388739	45.791255	26.841114	0.178592	14.976458	22.601553	55.053088	24.493478	0.683660	22.615557	2.676756	5.101587	4.749397	2.666930	0.000000	0.060874	18.496820	38.150517	2.812865	1.315205	3.745570	2.824665	14.031907	13.808457	0.000001	53.748570	6.434995	18.609273	0.000000	10.334095	28.467063	21.108352	3.901552	1.362116	14.455851	9.507262	9.203397	0.001012	1.907228	2.644811	0.000000	8.968292	39.532381	5.037550	10.563714	10.240619	30.567006	1.106809	0.001094	1.369433	20.944887	10.388415	0.000000	53.406509	1.783094	0.000000	58.448409	0.000022	4.422606	11.908947	3.185097	33.102860	0.000000	22.277549	105.544148	0.000016	106.630169	79.935035	8.630632	38.777429	121.559091	27.587504	763.072267	45.058066	1615.989619	227.753489	220.454044	1549.874056	25.498631	197.454074	514.628614
QSF_GLO2.117.140	9.516373	24.259699	12.801792	27.039590	65.510449	15.531501	31.522112	4.531575	40.800963	21.972483	9.850386	13.149155	31.283190	28.324267	49.415268	49.485845	22.522529	13.673567	62.698146	39.585509	69.092614	18.896920	1.542619	24.727124	27.456996	22.887202	10.491017	5.905841	7.478251	10.732387	27.437329	40.089009	46.044155	43.779490	62.384050	9.174859	14.717383	16.404023	14.466998	5.799201	14.775992	28.537304	12.707688	5.940296	40.475894	40.909980	13.082154	38.987627	30.219578	28.994511	34.471108	45.574816	27.438707	16.444654	35.542142	15.335012	21.321241	42.270385	39.577053	38.453113	16.534254	14.367374	14.808887	8.014256	40.523603	26.285545	34.409905	7.318336	37.349460	2.814387	30.704905	22.101120	14.728780	4.282962	14.956359	47.889387	10.058866	23.434631	15.993470	15.766781	38.267899	23.579657	16.251893	28.002460	12.771184	25.398973	25.989261	31.589804	32.654864	10.970067	44.639423	12.523554	10.336134	12.291331	27.627255	22.111401	18.111167	1.479820	8.948741	26.031294	46.134556	48.769090	14.345808	46.246559	38.518870	1.886342	19.154711	13.044447	13.372162	11.983674	33.618616	7.439036	28.954642	7.521157	31.137053	16.163210	9.012166	26.442280	18.223673	0.001303	5.440732	32.417397
QSF_GLO2.118.140	4.298567	15.637960	4.024238	1.412968	0.000000	13.568484	11.917800	0.000000	2.758557	15.524332	0.046040	16.921326	1.460870	0.002683	2.753012	2.715423	0.000000	4.272906	1.321711	23.864962	9.046781	1.370218	0.015394	3.958833	0.000000	9.680268	1.316200	12.372797	8.458541	2.816105	18.976485	4.149046	2.792028	15.487449	4.004394	2.807846	4.298075	15.509556	4.074842	24.552517	1.395035	1.375678	17.416847	6.877505	5.126968	2.698165	22.005255	0.000000	4.038363	10.336566	2.691217	0.000003	2.700485	2.561899	1.317832	1.430421	2.510713	0.000000	1.360550	11.819775	1.342639	4.052344	8.305074	2.779836	2.665456	17.738222	0.000093	4.561383	0.000000	0.000000	1.354859	2.748446	5.985727	0.000001	9.575146	9.828894	1.357085	1.379126	2.700069	10.651947	0.000000	0.000011	2.763331	8.822884	0.000000	1.401172	4.431835	2.789816	1.408182	1.397429	5.372517	16.500411	1.361774	25.739208	6.984945	7.270895	1.385680	5.561133	1.400372	0.000006	4.251881	10.569085	1.424823	2.681853	25.073364	16.485042	50.312934	16.904938	16.726772	8.249977	7.349513	16.414753	14.716541	19.995622	32.294412	28.564289	43.871569	16.321656	23.442063	7.064822	13.671174	8.814932
QSF_GLO2.119.140	35.623842	13.058439	5.962578	1.471813	27.785060	41.602210	37.975301	21.484085	18.855916	48.102223	43.650080	78.700625	76.687811	10.074273	55.932296	20.024906	53.505673	40.912883	45.743358	55.218453	46.691476	65.892830	31.500068	15.937809	28.609737	29.650793	54.754410	9.129853	29.355860	38.849055	18.113296	40.027641	15.404704	7.566122	41.046890	35.538074	21.819507	7.820836	13.293780	37.924939	19.900621	60.047734	33.315155	1.225033	8.663697	34.466967	29.081309	14.894312	53.973406	52.109729	20.992737	67.382034	20.557683	33.643067	18.674958	16.700249	21.965502	59.208064	54.612386	18.594349	50.598102	53.305243	23.129783	29.243585	5.026185	77.824982	18.577985	21.581371	38.489856	28.246064	15.933711	49.362694	33.627513	37.772414	77.043922	67.666429	22.324118	35.851492	15.167601	28.778825	56.049350	55.306066	38.790178	25.520206	9.893104	5.484896	49.376769	23.577415	28.855498	14.242572	64.319037	45.558267	28.920854	0.264433	20.897158	67.284463	51.410017	0.000207	24.885948	14.806989	28.137218	0.894327	61.842025	37.822295	112.428141	116.049313	93.670164	46.017590	130.808955	53.499074	88.274095	156.685091	177.868896	114.383213	115.007068	103.420492	76.297725	63.373769	209.939589	44.519547	193.287064	151.184536
QSF_GLO2.12.140	20.187970	8.983710	28.003006	18.732438	52.561540	26.268659	31.468080	7.821820	27.162789	52.050821	13.638271	37.686912	13.322106	10.277091	23.477745	40.942780	10.607958	24.783755	9.338858	21.973496	38.832510	27.300594	51.233195	14.725527	8.037340	24.744609	8.716803	9.399550	27.232004	40.919670	20.856338	32.062469	11.435268	17.083425	34.977809	53.217587	3.672171	35.878331	24.343566	59.167804	39.146767	31.236965	9.055433	19.768944	7.595595	64.842827	19.852430	14.241924	7.747423	27.463659	8.812494	26.831526	12.038539	7.161533	20.554622	10.833044	30.920414	38.753409	29.020698	17.489514	33.486296	48.547977	16.670048	49.993066	10.292013	19.978407	27.266790	35.366584	19.405549	10.876967	22.043052	21.089106	13.656709	6.489821	42.431246	29.181313	27.318817	14.520897	52.685764	59.090615	30.831371	29.852288	52.976107	40.067141	46.288276	48.308078	23.982902	22.668813	23.752040	18.098225	37.420257	11.057688	25.250536	2.040699	24.825286	11.131833	49.713556	26.258759	7.230601	8.690402	36.833046	26.793718	23.568764	61.738949	37.063001	19.304773	66.689884	9.837994	19.673438	22.054048	38.725587	44.144709	5.327856	50.599370	3.699051	43.370600	37.621182	40.866667	96.039564	6.799179	45.565643	20.029935
QSF_GLO2.120.140	78.371374	79.263890	95.886130	123.059492	173.951371	63.746412	162.920253	31.529089	93.266891	45.023245	124.287279	97.163630	35.500827	41.214799	145.134963	123.145413	70.900079	108.821518	129.135258	147.747860	105.015327	111.236519	126.541054	102.817301	94.656539	112.186888	59.928667	135.018991	94.854897	85.909514	75.823198	133.728188	87.159623	125.357648	93.375671	76.224917	98.230943	104.120598	58.880661	76.935112	83.190405	170.452979	115.358753	106.974960	120.498733	123.011585	165.564698	105.136564	59.807238	78.739783	159.865578	29.924395	76.640654	47.291271	106.459742	104.926313	74.795627	72.925612	147.791846	87.061017	72.800018	157.223869	84.523818	50.320990	69.500970	52.273974	57.560191	87.788581	96.203265	5.757510	101.874913	105.273985	20.814964	52.471696	81.048317	84.614474	82.821852	121.598693	95.518358	93.867788	107.971762	121.771171	117.178319	162.815757	121.801718	57.742781	87.763843	151.143070	66.893983	79.337520	140.960083	35.411497	112.672288	48.226224	69.678561	75.552691	98.577739	81.125650	124.676531	115.040651	61.378297	67.259656	187.675450	79.033788	162.371885	73.585162	72.434779	163.370618	43.384482	89.641822	149.608475	51.526656	213.871674	106.208148	129.987885	105.527432	135.859817	124.967064	83.486261	141.294023	200.126577	144.071392
QSF_GLO2.121.140	19.838979	25.967946	22.921799	21.229723	35.322555	29.727469	17.784624	5.680734	51.087286	38.159500	22.302062	26.392077	48.756091	17.397437	77.393952	82.112974	14.615570	63.755028	16.176695	17.783140	89.176213	41.448843	38.692732	24.623755	27.115863	133.381859	13.631873	27.429560	27.586233	51.016604	15.864306	14.118361	40.289647	14.873473	82.239605	30.275611	22.327124	19.989543	35.103773	25.770658	65.289804	45.739164	15.548366	18.084221	87.004603	84.554671	21.313380	33.728091	9.336576	35.159208	45.748467	17.247102	38.665011	20.701486	22.326751	61.162356	53.331736	23.325681	86.039058	87.246201	33.859809	60.870146	52.750807	21.195472	86.049980	36.656947	29.723713	45.862165	17.142864	18.087920	29.093831	42.661285	37.053646	0.426666	15.546865	42.344181	40.350903	28.830352	19.994616	9.226545	34.743254	31.582317	35.137777	31.199200	53.903357	25.870832	30.808107	44.527774	68.147527	13.411036	105.191112	37.482549	37.255441	23.174854	16.781146	46.952754	56.452960	24.606975	35.549344	14.057378	58.052034	23.595398	54.864200	60.747609	47.436398	29.454523	75.954394	56.196895	111.059552	84.078998	136.863480	79.286655	114.640466	76.701814	75.548018	35.232827	36.441194	74.267764	81.554921	85.107166	66.247744	51.341904
QSF_GLO2.122.140	15.374727	6.920105	6.565984	0.000145	0.000000	14.320070	30.104474	5.824901	10.697225	35.654343	1.528696	26.995847	6.602694	3.119045	0.000019	15.164182	6.590510	18.943395	14.007262	31.733141	0.000000	1.265824	22.643556	10.837797	1.294729	5.184145	27.016312	0.000000	8.809425	13.744651	1.284791	5.204890	0.000053	1.288184	12.542294	42.641240	1.235973	12.293466	24.584698	0.000010	26.063906	15.434857	11.902256	15.562856	5.075648	11.612361	2.771194	5.024555	60.312161	11.899806	20.849749	4.012010	16.182030	39.154235	43.965524	24.489441	14.961131	3.803151	15.970621	28.878565	7.619842	6.167749	6.296871	5.799541	16.149818	2.457415	27.577906	3.614319	0.076016	0.005334	5.335944	11.428789	41.075743	0.000000	10.781243	17.398903	9.785088	33.263601	2.505266	0.000016	27.094323	25.117590	2.464553	4.602087	24.100313	1.312515	0.000000	0.000009	32.293042	6.375798	0.000011	19.062554	0.000000	1.918630	3.377095	4.876039	2.468887	20.095627	17.122298	5.088223	13.228497	12.522156	21.208709	16.912771	0.000000	3.658686	4.935362	0.000000	1.602228	0.000000	1.551146	1.601250	1.640717	1.703131	1.654776	0.000030	1.665232	19.153870	0.000000	0.000000	0.000000	1.633971
QSF_GLO2.123.140	3.289930	25.101608	17.498839	15.666195	3.346251	14.272914	13.645994	4.140525	16.643928	7.222159	6.397400	19.213310	2.365086	13.753286	13.937302	8.996331	8.132494	15.511228	11.242162	32.771456	30.935510	14.040218	20.645789	3.773448	10.945438	6.213744	22.828494	18.334926	29.721574	7.920894	19.264425	3.176177	10.813925	7.853475	7.476023	11.838844	12.755854	4.560309	44.892027	37.186058	3.605250	36.045844	3.384531	3.156507	9.705645	4.610408	15.679482	16.575750	21.029751	4.677482	32.406449	15.712369	10.156542	36.297235	11.223611	24.326460	23.884426	14.611275	25.081378	24.607586	17.661785	24.519499	6.208072	8.700730	8.947930	8.752754	7.662668	4.403627	7.561548	4.727519	5.913595	3.021992	4.238683	10.301105	25.938204	7.702257	9.019262	4.550036	4.594889	6.396452	15.335889	4.740404	19.093486	27.776489	23.208325	1.290182	2.804132	19.942401	7.807613	7.467154	55.852281	19.665882	51.253955	9.517112	18.454971	21.503008	2.992470	3.073640	1.584948	6.442427	1.580343	17.884246	20.905782	17.389981	39.323397	51.990876	54.094106	51.836801	62.144141	25.856202	110.660374	30.838137	152.453222	53.293396	35.115516	63.302117	163.907878	118.674583	78.642567	40.123064	105.246674	196.312834
QSF_GLO2.124.140	0.000000	0.000000	0.002653	2.832552	0.000000	1.255988	1.257768	0.000000	0.000000	0.000000	0.000000	1.218520	9.676750	0.000000	6.471246	0.000000	0.030094	0.000041	0.000000	3.473153	0.000000	0.000000	0.000000	0.000000	0.000000	0.017624	0.000000	8.385963	0.000000	0.000000	1.243177	11.273321	0.000041	0.002211	0.000000	1.267305	0.000000	1.262727	8.397306	4.444015	6.162814	14.750622	0.000000	17.474912	4.969516	0.000001	2.394328	0.000000	0.000000	0.000000	18.473859	0.002027	0.000000	0.000000	1.303440	6.579362	11.668895	0.000000	0.000123	10.662419	0.000165	0.000001	3.095746	0.072672	0.000003	0.074282	0.000000	16.343997	0.341696	0.000000	0.000000	2.418868	0.000651	0.000000	0.000487	0.000065	0.000001	0.014824	2.999134	1.238579	0.000003	1.255266	19.091639	1.689423	0.000000	0.000000	0.000000	3.215154	4.981037	1.241283	0.000000	0.000000	0.000000	0.000000	1.227746	0.000000	0.000000	2.500778	0.000000	4.999083	1.612574	15.546441	1.806592	0.000000	1.114379	0.000000	0.000000	7.501358	0.000000	0.000000	4.712085	0.000000	0.000000	0.000000	0.000000	0.000000	0.000000	0.000000	19.233477	0.000000	0.000000	1.221941
QSF_GLO2.125.140	220.177377	227.779922	225.933917	249.172717	280.340382	182.209434	350.281592	170.583012	361.941572	364.929969	328.948370	272.188006	438.738218	134.527825	378.073816	244.615862	135.819425	269.479945	429.559058	441.376555	370.087343	514.226390	291.762569	232.439073	267.798894	242.967106	383.192792	302.364147	293.270665	285.722932	228.864746	236.976909	154.540402	181.317334	294.600446	188.457938	134.908967	200.238338	283.439602	168.661675	188.609035	282.374474	286.467076	252.706839	214.060743	290.724073	168.435458	317.341602	421.732640	241.057445	365.551671	168.015474	224.670568	397.641631	234.379225	216.549179	299.105962	269.521173	484.429023	378.186978	209.751581	290.138535	306.625379	262.567160	369.861477	143.627514	138.224547	274.115598	163.326457	42.794257	240.932591	266.657723	356.247282	141.764122	398.389031	349.892842	275.718732	147.516800	277.125579	122.597246	351.912863	227.603910	229.791142	211.590395	341.203690	98.377681	173.332133	315.528791	275.003776	291.603219	326.516485	289.876958	133.112734	80.872158	188.424124	273.513987	217.867352	136.416400	178.230748	222.468254	292.175878	216.894171	180.936364	197.006375	426.818106	343.656127	291.596657	339.010473	345.009128	283.334932	474.286816	314.175712	340.637434	238.915986	151.494478	337.016266	328.794503	422.657943	281.774724	164.822129	246.854329	236.328202
QSF_GLO2.126.140	300.087218	156.926095	200.127878	314.249750	325.362231	251.146600	348.567145	102.505067	311.263746	217.356012	376.356346	344.980303	250.993211	140.392705	452.679048	312.488494	183.521076	170.757955	268.878992	310.705067	186.066089	251.661633	157.958598	295.667093	305.756487	237.199864	248.539582	267.197629	253.876202	246.060086	192.457441	182.345443	293.337091	236.605486	284.925104	138.683187	163.478521	276.301146	210.169086	283.311732	336.528548	300.003149	365.667000	246.456679	363.382456	298.415067	221.743467	299.767230	273.406211	387.074850	324.128914	113.908738	163.596646	317.483650	269.535696	246.016050	322.066903	222.217953	446.517433	332.878988	276.402191	273.146056	394.220220	179.428743	349.073316	236.755776	194.964673	280.263516	150.961981	54.680594	332.952365	319.625243	249.126438	79.792034	325.605162	159.021191	297.549231	217.199994	242.304741	104.055259	208.723753	232.308532	308.406769	204.805495	241.538901	101.864784	141.204610	369.594036	284.740425	184.626405	301.458204	172.252045	181.132229	96.300339	170.782866	276.434394	220.931452	217.284925	144.816199	186.498022	245.410895	223.895757	361.333806	266.848348	554.443278	491.455317	581.915905	601.730292	562.262253	550.263249	874.939766	573.402935	608.111995	344.813731	353.006123	413.442243	502.116114	499.614973	650.360769	346.299357	501.802548	718.512345
QSF_GLO2.127.140	76.679402	50.775480	129.227577	65.006256	74.268855	76.391441	100.572021	134.503822	127.184306	26.124918	78.103408	93.294924	30.325859	275.687845	74.318143	73.469854	146.462968	93.738592	78.419762	88.757807	108.387666	208.068390	80.121402	71.685366	71.586207	79.206918	106.189432	66.264431	84.799674	53.199685	49.851603	82.891264	89.820287	57.480644	73.871813	40.461183	34.488670	73.655454	96.169089	99.167240	91.034608	75.021531	21.694743	84.591231	65.511783	172.570690	75.549931	104.691139	94.181429	84.608253	134.967310	167.178804	247.631573	72.591266	101.310331	95.468990	68.616164	100.237070	67.749157	90.968537	57.315286	67.192003	65.234549	236.578168	84.198534	202.745511	64.456886	36.047973	101.546859	97.777040	78.346841	78.002851	72.422191	158.080598	115.385169	92.320356	110.356527	44.128667	37.265495	179.262455	61.339968	87.297463	86.246499	77.897938	41.865386	169.424406	147.567460	59.076240	87.414775	78.535627	52.791290	42.842885	139.752110	80.295915	87.456224	63.290548	37.678037	55.648140	46.305798	31.055846	77.731516	99.341006	104.784405	61.706665	99.308135	99.568203	92.352441	83.505087	131.188273	60.446480	281.987339	97.907502	113.651030	132.305218	52.924949	241.585809	120.170666	147.110630	182.366849	96.802527	68.651521	170.886170
QSF_GLO2.128.140	34.410899	88.475999	122.093217	80.755087	28.884961	32.671262	75.003551	54.411603	46.275761	194.236507	26.524090	214.743956	5.378960	232.009070	324.573851	261.980381	284.457675	108.352773	151.460198	263.501480	197.085037	232.343277	152.407567	67.905758	70.418704	87.825650	87.979720	47.601957	463.197813	138.901246	74.121985	43.702967	42.285278	128.676914	74.051522	35.246854	97.815374	74.992917	71.003282	68.040049	55.766424	126.162603	60.747236	50.594302	106.090493	120.523287	78.427285	314.466476	159.257075	70.823048	140.400562	205.752366	231.587379	100.789390	267.724388	150.962138	225.770430	220.938655	75.978021	273.760179	58.827051	59.946928	81.714224	163.319095	20.743529	419.881638	92.848319	61.425135	51.938733	339.614269	37.019176	223.713120	241.980480	190.256425	226.092942	156.195103	47.909247	39.715118	111.819676	78.291812	172.508053	89.810073	270.937632	68.998621	66.431508	435.558863	67.342160	60.777830	42.675264	15.842485	256.148196	27.542910	80.029936	335.761741	87.206631	300.966236	31.983620	57.739697	53.113266	45.900144	23.768820	209.622724	87.693571	158.627642	85.982776	161.663789	121.186476	325.868999	155.907044	69.797127	75.404145	121.378765	316.623834	406.074616	290.417986	409.579640	172.540272	73.260624	150.877272	71.091286	117.571577	59.400969
QSF_GLO2.129.140	70.636125	51.230613	36.253717	36.655447	55.353109	112.660600	53.370599	24.520992	50.271575	38.532503	58.129590	28.459892	60.799741	14.139046	76.360092	82.607700	29.474611	42.227528	95.391088	70.768927	76.450760	80.893744	51.649886	31.766526	35.313332	67.398823	46.385861	42.210429	40.932339	19.690007	31.613524	20.613545	13.904096	26.267666	75.900466	28.536541	20.842258	35.969144	12.171408	48.658371	54.798192	52.787971	17.734498	20.323666	77.097254	47.395583	52.929711	62.926485	35.746836	38.331479	24.416048	30.177671	40.544459	18.066361	25.378182	32.918931	55.615365	64.208151	21.184441	29.894434	53.032181	30.859879	49.722497	37.541709	37.026762	32.784602	25.867654	7.676312	29.441404	6.324280	35.745163	43.082897	25.542381	13.773133	32.408085	82.993513	54.954732	22.555604	25.531903	25.937624	68.968716	21.438907	46.308657	49.510389	30.715350	5.683582	19.746909	45.585843	40.460982	27.226244	87.479799	45.810494	23.687014	6.463887	43.195163	36.857546	43.495362	57.738240	29.108813	29.937588	28.180748	41.254395	81.733687	26.662154	50.255450	71.005728	38.125028	23.093815	35.380856	95.967868	91.399533	87.849927	37.418022	22.902095	24.818174	58.332114	73.316958	28.573496	26.036089	35.634951	86.188222	149.072969
QSF_GLO2.13.140	177.439487	91.202556	101.522950	7.976754	149.987846	88.596124	124.252050	68.353408	31.162191	205.510942	77.428435	86.791329	192.263108	10.374847	106.691236	132.116230	57.842293	73.941780	112.031478	213.978285	179.776223	326.293713	134.757526	124.727713	120.402452	106.571021	187.146463	81.601964	78.505838	99.388807	232.641998	185.682870	52.974161	133.088956	67.877029	100.107441	47.210355	81.857384	63.728241	168.819957	108.717196	102.660543	81.726708	204.314210	59.542422	137.212571	173.796947	215.860323	168.224322	88.533892	113.281584	33.823310	128.206277	79.599412	160.545574	110.401124	103.498844	131.218440	158.907147	102.265310	88.761931	91.328646	49.182741	224.164311	47.024169	36.240728	122.159784	11.867876	155.273200	6.594797	95.969038	106.582711	83.145408	24.160539	278.776880	91.408531	50.930025	110.810554	82.332808	11.831267	123.072800	210.792980	94.165821	112.811638	18.609856	24.779380	13.048614	33.695176	121.422444	133.565194	116.649872	78.291237	78.546941	0.456725	168.999023	138.630074	26.874404	44.472040	148.799446	32.211336	31.406642	56.002203	124.518479	34.214967	172.114618	68.881119	120.348737	126.239197	63.461959	46.399929	169.423458	162.289437	75.040491	13.699028	73.253510	43.046156	78.870484	105.798249	113.655425	83.392407	108.014609	56.002790
QSF_GLO2.130.140	14.925715	21.683446	44.481606	6.468285	24.946554	0.138712	8.563526	1.512972	7.229814	11.481133	25.143892	5.451147	39.836848	0.000193	4.204756	36.509403	1.804047	23.932004	47.034326	1.459079	13.986525	9.472661	11.831354	1.472544	46.595283	9.079634	26.971864	35.342436	21.703885	38.687315	1.135821	28.068011	19.762984	0.000100	3.045666	10.654779	0.465927	14.569691	42.363470	25.945746	24.342698	20.568468	20.692025	11.005945	6.840500	34.937117	3.055106	59.973244	10.351420	0.640424	11.120469	0.000000	1.381816	44.018950	32.735088	23.168473	36.724629	48.389781	23.657013	28.131229	5.756352	0.058059	28.955313	0.008328	48.019678	19.087084	4.395015	5.925276	27.397134	15.346631	0.164873	19.781639	21.709566	0.195830	26.122008	22.405414	19.964433	9.674236	26.465777	14.645398	2.834289	4.803998	18.147339	1.526528	13.976796	0.546852	0.000154	13.193702	0.000000	6.096065	0.007327	5.762034	13.290955	0.000000	4.225977	21.903615	16.967639	0.000001	0.074096	12.743049	7.801660	53.389095	1.622045	51.662963	11.825324	16.496896	12.535892	6.918287	7.221098	9.965207	37.062977	16.016669	11.947867	0.008307	12.278357	13.945401	1.795688	23.915152	20.727132	58.234067	22.147094	15.841323
QSF_GLO2.131.140	48.487663	46.951210	58.290829	87.197948	66.988104	76.314907	33.523363	21.895729	40.926382	58.459823	101.489908	74.156751	40.091569	83.072832	50.309899	45.454341	34.611109	68.008839	57.804922	55.700111	49.231802	69.292719	97.922791	60.300686	93.294436	53.663835	48.607591	79.279995	46.521312	44.479454	45.223231	31.837219	56.414474	25.216534	90.828026	61.413730	61.185873	19.630195	73.892134	67.203888	0.234713	54.615438	33.852647	23.820925	92.815624	74.158596	17.523443	50.963423	84.279956	86.674065	31.189914	107.259767	55.204466	34.177303	104.122266	49.034482	64.082934	33.985085	46.882192	79.894136	46.363058	50.355610	35.679985	29.694958	57.874158	34.617637	41.424820	86.981224	37.098543	22.573995	68.148623	117.858560	49.217456	36.652972	48.666083	86.314581	71.457284	38.143433	28.727216	35.095315	186.657650	115.315314	76.756732	39.336140	50.697300	89.231626	50.338946	105.551498	160.889548	86.503193	45.555781	51.338768	49.765121	34.703686	67.876782	66.298576	69.031793	71.129357	69.093317	46.660190	66.122067	91.012364	37.464829	51.298058	65.761261	24.068490	62.611359	74.719070	59.626178	62.182000	104.276583	122.009048	47.103446	44.119842	74.046737	68.102508	1.793836	20.255591	43.151002	92.294586	83.358514	69.940714
QSF_GLO2.132.140	14.996477	20.428358	12.853265	13.741398	12.609059	22.617528	28.224476	3.900006	29.027511	56.032062	38.749524	21.100560	20.849649	0.019406	37.198362	40.115359	13.945357	3.638249	19.958211	7.422533	15.696060	57.625169	10.174247	29.374736	38.840961	10.860846	10.854087	48.910083	62.080333	33.423380	9.494752	4.027872	1.857279	23.829520	18.676776	14.729588	34.115598	54.783096	40.696231	10.286931	23.321564	5.836361	4.763711	12.282386	27.088283	21.878263	43.028851	103.215357	23.023003	62.229743	3.545009	19.447217	2.766538	67.110520	69.478672	19.303234	14.958898	1.876413	32.309330	28.747363	44.078154	6.609272	21.563795	22.109487	52.695371	69.596088	0.000000	79.529408	22.546065	0.000003	11.098499	44.918449	11.046546	1.790753	5.575601	12.743701	83.680569	49.899883	5.783599	6.726521	14.103462	14.372152	77.776093	9.971149	1.833400	7.055344	2.191721	2.061941	20.210311	11.137193	14.885570	0.000000	25.144580	0.000000	29.385159	36.397852	19.689299	66.457491	109.220077	55.510037	20.172384	28.994285	20.473918	63.716587	59.354800	25.461891	103.985645	171.015048	66.444221	82.523468	41.564734	62.202239	85.186510	35.820186	51.268159	69.944069	65.071716	106.805275	50.039571	33.639632	105.179432	71.914291
QSF_GLO2.133.140	3.953582	1.328771	0.000000	1.313126	0.000000	0.000000	11.489741	15.516094	0.000000	0.000000	2.627516	0.000000	1.347090	14.927651	0.000000	9.750274	0.000000	1.184791	1.204623	0.000000	0.000000	1.275120	0.000000	0.000000	0.000000	16.920423	3.263506	0.165794	0.000000	0.000000	2.177121	0.079373	0.000000	1.282055	19.988231	0.000000	0.000000	0.000000	0.000000	0.641980	1.309963	0.036690	0.000000	2.607102	1.285635	2.493669	0.000000	7.050726	3.481996	0.001796	0.000000	0.000000	1.156793	0.000000	3.587673	0.044813	0.000000	0.000000	0.056556	0.000000	0.000000	0.000000	0.000000	0.000000	22.428238	0.000000	1.271718	0.000000	0.139475	0.000001	6.072903	0.000000	0.000000	0.000000	9.010803	0.000000	0.000000	1.260700	1.275694	2.328420	0.004713	0.808170	15.894572	0.000000	0.000000	0.000000	0.000000	0.000000	0.000000	0.098657	0.000000	7.950497	3.576556	0.000000	0.000000	0.000001	1.643814	5.742266	0.000000	18.743760	0.000000	1.177867	0.000000	0.398493	0.000000	0.000000	0.000000	2.440064	0.116028	0.000000	0.000000	0.000004	0.000602	0.000000	0.000021	0.000000	0.000000	1.246083	0.002640	10.390595	9.029527	1.252078
QSF_GLO2.134.140	49.744665	33.557739	59.572620	138.571648	27.649298	13.213936	49.852394	34.819574	41.923414	112.945880	24.752008	98.399838	11.673661	36.824602	192.201567	53.248452	33.320987	39.443036	88.467021	66.024134	60.795334	45.202360	37.348599	80.601761	51.148825	39.949077	63.316156	45.662322	94.360496	62.665163	32.154237	69.983427	47.737146	23.026840	59.295111	96.564370	26.886144	90.220817	18.296612	41.009560	46.785494	86.797862	68.531309	98.663301	64.843141	42.144761	45.392681	93.476431	30.642366	95.879268	63.873857	73.388861	44.014935	57.463311	72.138536	94.154438	69.170201	40.621414	123.382114	90.275955	50.082368	113.457576	59.092513	77.374885	110.617619	90.291298	50.637401	51.586621	46.828676	22.388531	18.485985	90.850638	105.143466	23.244495	87.793332	64.131666	107.695391	41.746472	79.959827	45.365043	138.466414	38.037721	76.442803	77.887778	91.562050	59.508525	59.547742	155.008597	102.709155	38.501187	117.809272	53.705600	32.269585	33.742205	56.011473	106.460136	61.576624	38.461474	58.479795	28.512188	77.889765	44.696715	13.771747	45.370390	55.064014	100.710645	104.689650	58.095940	66.622591	66.212447	70.089553	89.681954	142.189438	179.667722	130.422361	176.438995	60.951750	117.023510	93.466105	99.615556	118.048490	129.647683
QSF_GLO2.135.140	35.970086	18.615862	50.322908	3.641990	35.058060	0.000104	68.734802	0.000001	62.982566	41.246221	38.044635	14.457243	12.549637	3.200526	58.900526	55.517345	2.763109	32.120850	31.755848	43.904903	40.392791	31.888489	39.410782	18.018468	82.489797	14.814244	21.523157	11.159325	3.502617	17.137677	48.614440	43.428304	57.201166	35.362824	8.525178	14.001284	0.209190	42.996275	100.434768	0.044334	12.054561	28.935013	123.781798	23.278916	41.658596	1.301471	0.068115	62.586424	0.976397	42.201487	70.972820	52.477402	41.738612	44.592688	33.094937	24.495606	27.923812	14.764741	49.108748	51.508349	83.635657	31.740632	47.918983	76.530725	27.667949	12.982423	16.259604	30.443714	9.515498	1.718119	40.050328	57.943514	110.722439	21.097185	30.427510	64.698870	26.869924	39.512251	34.934018	10.299231	65.842724	37.817661	45.803633	28.201092	16.377053	9.339443	0.000045	53.741815	0.000052	24.637135	50.956815	22.175806	42.959236	0.383707	43.477461	3.832809	6.580851	38.782995	18.683819	29.378233	27.235893	33.807496	21.641755	66.114867	0.008086	20.788571	0.000006	0.192455	0.000003	23.177140	61.278780	43.918482	0.000688	0.000001	8.090956	2.474064	18.221406	34.770733	50.499042	21.226852	30.202170	0.000575
QSF_GLO2.136.140	48.641397	65.550069	60.639780	65.719042	59.322585	42.035793	24.690774	46.307834	64.941274	59.712170	66.479458	72.554975	70.311171	16.278809	85.474023	86.659746	31.910149	55.778603	55.252675	111.686299	75.814817	118.223456	58.245073	77.658800	51.073436	41.381626	71.402942	77.379169	64.618053	44.103325	129.823374	108.517332	71.620421	99.920838	76.555322	61.117271	113.409263	45.809989	65.024045	81.153353	74.509401	85.596866	73.407671	92.553049	106.630151	91.435692	84.766128	31.564542	113.111927	88.237349	85.636623	32.638794	29.985789	59.825610	53.565515	92.605130	111.214894	145.230410	113.771729	68.964672	44.116081	66.147422	105.350104	86.576171	121.462598	94.881537	57.668156	22.216057	80.042766	12.119117	135.627167	69.877088	55.316032	15.901778	100.912466	41.952957	69.491290	40.367301	71.381279	46.242688	102.609081	85.434299	125.075505	55.190192	44.440053	49.900641	43.158257	74.272570	132.196168	54.748494	78.569924	73.018908	75.436628	29.007751	37.138081	39.248521	32.455080	30.335759	46.151879	28.780992	62.379204	90.364780	98.147529	53.566317	110.059469	189.199908	110.172391	107.759202	330.829141	71.019354	164.233644	135.886246	130.264988	45.935151	59.304328	85.468115	61.803615	97.077308	123.889877	50.669933	35.682633	48.575004
QSF_GLO2.137.140	30.030556	26.579932	25.589529	19.617116	45.407479	44.639117	27.454140	13.682960	21.046779	30.152100	11.109495	5.476006	26.734561	37.498307	33.018345	20.935557	35.152587	61.038049	24.681918	37.219259	28.216372	56.633428	29.705648	5.248073	46.836664	62.236725	46.354923	23.121484	16.978185	7.190372	29.579406	19.996291	57.161365	74.575404	33.924009	43.353912	18.667369	22.455227	26.883835	19.356160	8.631349	53.464027	41.735096	9.929605	9.686460	12.205960	11.042201	42.947270	31.307749	20.882767	42.922868	49.604563	25.057121	20.546502	48.602106	34.763550	31.067283	12.275723	17.576017	3.986313	37.900347	37.898544	15.077732	28.004769	8.182491	61.397645	41.488766	6.596035	41.271632	15.415264	21.762412	30.729192	6.409582	28.069710	16.824377	10.233970	28.046557	10.880638	6.937892	31.150565	13.154386	13.485753	24.439676	16.495058	49.182098	22.697866	37.478885	32.327869	12.742061	25.119550	21.935372	15.748310	4.933007	23.565714	43.340526	29.349205	27.809828	31.705903	35.892265	11.494124	36.973148	10.946509	13.245729	9.410420	33.279925	6.190810	3.818754	5.661723	31.801849	15.025748	5.502917	17.431741	6.653671	30.507692	20.710309	21.784777	17.163119	42.545132	32.031585	20.872609	15.516078	16.578839
QSF_GLO2.138.140	0.000000	0.000000	3.621258	0.000000	0.000000	0.000000	0.000000	0.000000	0.000000	0.000000	0.000000	0.000000	0.000000	0.000000	0.000000	0.000000	0.000000	0.000000	0.000000	0.000000	0.000000	0.000000	0.000000	0.000000	0.000000	0.000000	0.000000	0.000000	0.000000	0.000000	0.000000	0.000000	0.000000	0.000000	0.000000	0.000000	0.000000	0.000000	0.000000	0.000000	0.000000	0.000000	0.000000	0.000000	0.000000	0.000000	0.000000	0.000000	0.000000	1.973880	0.000000	0.000000	1.612794	1.629430	0.000000	0.000000	1.525387	0.000000	0.000000	0.000000	0.000000	0.000000	0.000000	0.000000	1.766300	0.000000	0.000000	0.000000	0.000000	0.000000	0.000000	0.000000	1.603003	0.000000	0.000000	2.066101	0.000000	0.000000	0.000000	0.000000	0.000000	0.000000	3.666436	1.859607	0.000000	0.000000	0.000000	0.000000	0.000000	0.000000	0.000000	0.000000	0.000000	0.000000	1.984407	1.861888	0.000000	0.000000	0.000000	0.000000	0.000000	0.000000	0.000000	0.000000	2.013307	0.000000	0.000000	26.698700	4.613241	5.213786	2.227620	0.000000	2.323031	0.000000	0.000000	35.940160	22.374408	26.635457	4.798924	8.390195	37.995116	26.224646
QSF_GLO2.139.140	1.498500	4.457059	35.050737	11.965840	38.936939	24.381728	4.418130	9.372645	16.572232	15.313176	1.471653	5.679906	1.508121	6.680515	15.498954	17.106019	9.319908	12.955566	6.694886	21.754614	16.158619	56.068387	11.958202	13.739079	11.657257	22.232400	6.071685	7.161606	28.100936	7.288057	4.842244	10.599169	8.110792	2.903187	16.638630	35.123006	13.780381	33.408490	15.551936	28.055538	6.130035	28.473488	68.401682	8.662981	16.023032	10.235874	15.457805	19.982684	32.353424	10.115304	6.707258	2.372103	6.745701	35.373127	32.979976	14.029235	28.683778	36.190493	5.535634	44.391287	27.814113	19.967700	4.953447	6.310214	32.178547	69.065376	29.600895	16.724969	30.493122	3.203705	15.940564	10.172836	1.628603	9.594462	4.653127	20.634009	5.558551	2.857077	10.695714	10.251335	9.597706	20.439094	13.212867	18.727056	28.446959	5.198425	9.756539	15.656920	12.047839	23.885746	23.653823	7.155727	0.000000	0.488294	14.366372	33.321346	20.821889	4.306471	24.090333	42.214234	2.936905	47.737342	9.219405	9.713447	74.267456	57.609031	100.234796	76.430564	38.114085	14.608692	34.861453	37.300900	34.004554	40.883662	46.579772	62.873570	26.220055	36.121158	46.867764	49.581759	80.660871	71.184554
QSF_GLO2.14.140	0.000001	0.000000	0.000000	0.000000	0.000000	0.000000	2.740173	9.289251	0.000000	0.000000	0.000000	0.000000	0.000004	0.000000	0.000000	8.106510	11.441816	0.000000	0.000000	0.000000	0.000000	0.000005	0.000000	0.000000	0.000000	0.000559	0.000000	0.000000	0.000000	0.000000	0.000897	0.000000	0.000000	0.000000	0.000000	0.000000	0.000000	0.000000	0.000000	0.000000	0.000000	0.000000	0.000000	0.360718	0.000000	0.000000	0.000014	0.000000	0.000000	0.000000	0.000000	0.000000	0.000000	0.000000	0.000000	0.000000	0.000000	0.000000	0.000000	2.784234	0.000000	0.000000	0.000000	0.000000	0.000000	0.000000	0.000000	0.000002	0.000000	0.000000	0.000000	0.000000	0.000000	0.000000	0.000000	0.000000	0.000000	0.039569	0.000000	0.000013	0.000000	0.000000	0.000000	0.000000	0.000000	0.000000	0.000000	2.559755	0.000000	0.000000	0.000000	0.000000	0.000000	0.000000	3.279387	0.000000	0.000000	3.792479	0.000000	0.000000	0.000000	2.706914	0.000000	0.000000	0.000000	0.000000	0.000000	0.000000	0.000000	0.000000	0.000020	0.000000	70.493802	0.000000	0.000000	0.000000	0.000000	0.154970	0.000000	0.000000	0.000000	0.000000
QSF_GLO2.140.140	0.000000	1.780445	20.233645	0.375731	0.000000	0.000000	0.113725	0.000003	0.000000	0.000000	0.000000	8.861331	0.000000	0.000000	0.286182	0.256956	5.957017	0.000000	0.000000	10.971282	0.000000	14.236367	19.495984	0.000000	0.290959	13.137728	10.140956	0.000000	1.574422	0.000000	0.000000	5.889188	0.000000	0.713130	5.252246	0.000000	0.000000	3.781011	32.331661	0.000000	0.000000	28.651726	3.225577	0.000077	9.303012	0.006946	0.015627	1.911643	2.404997	0.000000	3.581052	16.005421	17.496978	14.556046	0.001013	0.000000	10.699370	12.938646	14.269603	29.866513	0.000000	6.909589	1.495082	11.384971	6.887122	13.833101	2.806786	0.000146	0.003738	0.029341	8.744169	9.975388	14.270564	0.958135	11.305944	0.000266	0.000000	0.000000	1.447509	20.326110	16.372101	5.436121	0.000000	0.000000	5.886813	3.468066	49.256662	1.545771	4.021023	5.374690	8.985904	6.582945	0.285100	7.043994	0.000000	0.000203	0.405004	0.000000	16.817214	0.000000	0.603587	0.000000	0.000000	9.248200	41.380994	0.000000	0.004698	4.495564	0.000000	0.000000	36.575553	4.008679	24.587133	0.000001	8.764067	6.486529	3.461103	1.957332	0.000000	0.000000	1.913943	48.192538
QSF_GLO2.15.140	114.785930	158.266507	208.942154	87.415617	193.773430	102.607664	131.460684	71.590973	253.646257	154.975640	207.378605	192.195726	136.189349	105.790373	297.201655	221.177527	73.687825	129.351411	134.811912	250.840944	160.612339	168.034831	113.325969	196.949340	206.158874	112.563250	109.084544	234.149241	101.312133	118.769843	200.477809	202.370720	198.585552	209.334957	136.664039	134.498910	93.199957	162.984824	154.522396	123.821532	204.064861	236.437963	188.531855	140.683734	119.303448	54.369359	185.251298	170.792075	137.759647	110.861290	230.124798	82.777246	207.723383	185.274488	156.622353	78.821546	129.487927	160.919138	161.632674	198.564038	133.315537	135.342715	226.186804	158.579604	148.963636	135.471963	174.678130	292.337971	212.184054	71.845005	218.973480	139.568613	135.493314	25.939982	135.019951	156.886997	198.233425	133.817955	121.554898	79.324361	235.443451	237.999415	124.595947	202.232334	114.316184	100.872037	103.118887	210.714592	168.406510	164.992199	192.981303	91.149770	160.620350	48.352443	236.622908	122.728288	180.510434	77.397224	196.327166	149.777131	106.778680	183.070926	101.041247	95.889792	326.193846	192.672285	131.097154	115.415492	128.952279	135.763665	661.532421	72.063552	234.201462	275.292477	175.606696	80.000652	130.675502	294.531194	105.513293	210.603304	198.380969	112.689770
QSF_GLO2.16.140	19.898289	38.929900	76.436715	47.713692	108.951791	20.018716	37.407367	50.390130	68.485703	55.583007	36.602743	39.128223	89.766077	70.639557	75.976076	48.002368	35.043078	66.678563	54.288194	107.497177	97.535732	79.868816	32.759692	49.671068	85.279537	73.784675	73.076626	34.997695	93.366295	72.564060	69.393726	106.693181	35.924015	61.372919	43.054712	46.941806	114.367240	52.528864	55.762945	41.225901	54.774092	66.393091	61.982840	118.137068	67.725952	39.216087	49.896751	62.761229	75.496733	70.057192	112.366122	50.199764	23.278030	9.992473	47.986137	44.684858	65.785734	88.248749	77.711946	35.620716	37.724780	63.827797	119.225327	24.394217	72.941510	17.010522	14.804234	36.602437	72.991711	9.469368	52.926640	71.326165	43.087348	20.619613	52.349233	38.751800	26.526194	12.018650	35.964313	59.362445	35.110305	27.226893	43.041812	62.242304	75.458557	11.116857	51.721577	9.042951	71.319005	24.166297	79.686256	93.278807	25.191365	8.673973	44.542256	21.430275	56.688828	28.016516	21.373316	38.912487	62.187407	19.185966	81.996705	77.832495	163.277717	89.987939	73.488548	87.605520	111.151331	67.816998	104.232379	129.326708	130.830775	32.853532	47.176856	97.214981	71.381349	110.089777	52.872339	75.005321	55.458817	59.046523
QSF_GLO2.17.140	19.548351	7.856702	3.398699	6.981930	8.025460	7.935798	34.177148	12.785158	10.744947	21.086504	5.767369	7.917168	3.463475	22.345908	7.362337	7.792891	26.580291	11.480958	12.235367	11.705005	13.452584	4.407143	28.785479	21.323614	22.305266	13.655380	12.828301	6.806844	14.231298	5.182529	6.686558	27.339098	19.766280	4.559633	10.812596	7.514041	13.635081	43.479949	5.457554	5.707755	8.846767	6.708410	27.586348	13.731994	3.850860	17.025434	11.109626	27.710062	15.346885	29.224373	39.303496	31.897759	17.670475	22.438559	13.741310	3.379761	25.544264	36.661596	36.821440	30.057175	8.088909	10.337079	4.628943	10.078069	30.682722	16.902393	13.715540	1.130609	6.730550	22.831627	8.098768	18.083213	21.916191	14.311654	53.097940	3.480971	0.000000	9.395596	3.394779	26.253643	11.997391	11.329646	4.428905	9.944353	33.834106	40.148013	46.590565	2.166009	8.845496	0.000000	8.889812	1.134162	8.798755	12.021560	5.466598	17.194587	3.802800	18.941148	1.149855	4.738500	2.324881	11.764621	12.330011	5.730900	4.908777	5.331253	3.629768	1.256900	4.788441	1.249426	3.560184	18.753615	18.573516	1.206631	3.522932	2.361006	16.929526	15.177191	2.495921	7.107236	3.595228	4.843075
QSF_GLO2.18.140	2.756240	8.183229	11.525488	11.509695	13.098480	1.385591	6.038676	1.252631	24.049355	0.000000	10.226072	13.007404	1.400142	5.367434	24.052466	2.544865	0.000000	16.254059	0.053549	0.000535	2.925168	26.212887	14.756920	0.000000	2.656033	3.119119	6.367545	4.209023	2.598160	6.031684	20.422063	0.000000	10.123181	8.276519	15.189807	24.482857	9.679417	4.116741	0.854783	9.110350	1.334939	3.884697	3.435870	3.464763	9.671441	0.000000	5.822637	1.862986	0.000000	6.714456	18.755311	0.000000	6.921170	2.364293	0.000000	0.000000	7.096211	13.248224	0.000000	11.837791	0.000000	2.624740	36.822552	2.429815	36.346959	2.550836	19.572819	15.966133	9.456166	11.269626	1.288109	0.020923	6.948615	17.079223	12.330766	11.797556	2.605548	17.350968	0.000000	4.829828	17.450681	7.111563	14.627595	19.113580	10.004146	1.219727	14.112954	13.228655	5.688549	7.994235	1.816775	17.553223	0.000000	0.000000	52.741991	21.008213	43.299262	9.979010	1.323133	6.535495	1.228489	0.000000	9.591306	6.278843	39.849258	54.205790	106.378702	198.589251	55.379163	49.600030	50.547849	3.856655	39.613984	16.326435	30.982888	133.725394	65.505371	104.239838	59.859401	54.467884	36.142377	11.330497
QSF_GLO2.19.140	0.000000	20.440955	11.192901	0.000000	12.157375	0.000034	5.776729	0.000001	13.414105	5.712066	0.004703	2.570445	0.000000	0.000000	23.232810	2.610741	1.572553	11.457042	32.887798	34.084904	9.121098	0.000000	3.769962	6.716562	5.889592	0.000022	1.600738	1.783916	26.285677	10.956924	34.965446	18.669071	0.000000	0.000000	1.678498	1.870077	0.000000	26.187781	0.000000	16.723019	16.152658	1.818333	10.436001	15.477451	0.483784	4.649979	33.681179	36.484525	26.943971	65.395706	17.469231	17.132993	9.677155	1.482877	37.176480	28.132338	7.291573	2.511206	3.456251	2.744177	7.178903	15.489980	12.098535	11.517493	7.225861	0.000000	7.883490	12.270602	14.578830	0.000000	0.000000	0.083593	15.586899	0.000000	0.000073	4.472343	23.518219	1.694071	0.000000	15.686131	2.784039	0.000000	0.000363	16.490536	1.566001	0.000000	14.262273	12.348436	32.644448	60.282032	38.228524	0.000000	2.853525	0.000000	3.224051	4.574755	16.617903	0.000000	0.000000	18.710061	5.772682	9.646446	1.938452	11.532072	57.098627	28.959137	40.064607	57.416896	13.483325	58.785820	55.555401	55.793159	10.641705	7.593943	19.648725	2.325735	6.647655	89.128513	86.984707	24.225253	29.927458	7.528961
QSF_GLO2.2.140	54.326861	72.052392	36.385676	87.405104	54.381939	46.685832	38.895579	12.126414	31.241888	59.828991	63.802377	46.786707	36.642037	23.889334	87.251279	39.278081	60.620930	58.648089	61.151099	106.373423	65.191733	72.245018	79.546543	82.457794	65.964695	70.552942	73.319442	98.783234	36.692761	19.738595	50.782288	46.894079	41.994966	88.896044	29.795374	46.398320	77.501805	29.753892	26.853602	72.803893	19.568181	63.131811	25.752118	24.864444	33.146042	47.466148	75.981397	87.764817	77.109572	134.491653	63.192660	57.102182	48.968891	32.457437	35.741915	41.642707	62.478828	77.499195	61.805091	46.323467	64.721014	40.432384	40.931172	82.147008	53.162673	70.749795	72.876133	44.809044	65.453021	26.964822	46.218491	72.021689	53.157078	35.711768	62.838963	77.358855	39.291612	55.414373	32.081073	73.726257	27.072915	56.604932	181.531821	61.769580	81.079834	13.256828	41.763720	48.500036	57.997842	55.235880	61.246948	48.058228	37.414150	29.432415	38.292462	28.325820	56.989851	74.156718	22.491763	62.436065	48.761761	53.414648	54.099080	33.554787	32.490301	87.136754	83.609676	54.515999	18.212069	47.680508	84.672840	46.430313	78.847194	42.765105	41.123790	46.718466	62.504271	51.822276	45.150672	39.346400	117.885018	70.781914
QSF_GLO2.20.140	18.132484	56.368522	107.212573	52.634579	165.423419	58.492554	150.990856	72.222511	107.085304	82.461349	63.539714	37.369403	157.443842	144.002609	125.622543	168.239733	46.978551	179.412958	181.687866	164.402637	227.549686	123.065618	55.081262	104.684378	127.478028	100.233569	93.168491	108.636102	58.966014	87.188433	84.217851	147.295714	182.516225	154.595386	129.113992	171.619614	116.894813	41.449943	84.543619	109.746320	213.962607	92.295488	103.331158	83.280801	88.373163	153.742560	75.252623	101.136426	162.359853	208.733578	96.313406	110.928708	122.867578	148.290291	169.435095	133.994916	71.252951	229.228145	169.908858	41.661176	89.108370	134.157916	130.065585	86.309516	163.113069	136.503947	143.903315	64.754586	142.551547	22.058845	125.037177	130.184959	137.028296	80.090428	83.583680	153.141265	81.405102	111.085111	75.130086	96.120445	98.872082	88.804690	114.241093	70.180605	103.246694	33.470248	67.192719	132.460311	115.900085	105.197331	94.890616	205.828634	35.397090	35.531296	122.841128	133.454999	84.094968	116.697850	113.478880	37.191334	42.710008	45.313095	218.298529	71.835896	119.272720	38.769965	73.367563	59.409830	60.465222	106.644959	127.704622	82.855675	40.499850	96.211905	59.837674	53.068417	82.930458	107.312070	49.158135	80.727027	54.452490	21.455753
QSF_GLO2.21.140	0.000003	0.000000	0.000000	0.000000	0.000000	0.000000	0.000000	0.000000	0.000000	0.000000	0.000000	0.000001	0.000000	0.000000	0.000000	0.000000	0.000005	0.000000	0.000000	0.000000	0.000000	0.000949	0.000000	0.000000	0.000000	0.000095	0.000000	0.000000	27.900413	0.000000	0.000000	0.000000	0.000000	0.000000	0.000000	0.000000	0.000023	0.000000	0.000000	0.000000	0.000000	0.000000	0.000000	0.000000	0.000000	0.000000	0.000000	0.000000	0.000000	0.000000	0.000262	0.000000	0.000000	0.000000	0.000000	0.000000	0.000000	0.000220	0.000000	14.143012	0.000000	0.000000	0.000017	0.000000	0.000000	0.000000	0.000000	0.000000	0.000000	0.000000	0.000000	0.000000	36.710778	0.000000	0.000000	0.000000	0.000000	0.000000	0.000000	0.000000	0.000000	0.000000	0.000012	0.000000	0.000005	0.000000	0.009937	0.000000	0.000000	0.000000	0.000000	0.000000	0.000000	0.000000	0.000000	0.018329	0.000000	0.000000	0.000000	0.000000	0.000005	0.000000	0.000000	0.000000	0.000000	0.000000	0.000000	0.000000	0.000000	0.000000	0.000000	0.000000	0.000000	0.000000	0.000000	0.000000	0.000000	0.000000	0.000000	0.000000	0.000000	0.000000
QSF_GLO2.22.140	101.204253	33.727234	82.839440	37.637315	39.535521	48.314797	53.140859	91.851976	67.998615	139.257687	92.162988	104.947402	87.675914	97.677182	87.551955	109.145642	71.992836	62.656612	54.523863	148.553112	111.127483	221.844424	70.893333	90.294742	59.113669	33.307413	70.967777	32.147228	131.150193	62.839448	54.591004	96.398440	79.039140	43.392825	108.081617	35.168688	5.782983	31.346351	41.386721	22.000320	137.980854	48.498654	47.752052	71.061655	120.430015	57.505425	51.179748	129.626678	77.097656	81.937679	22.807420	42.732434	61.759381	100.357236	111.870188	56.028304	101.060691	72.109129	98.912212	20.473894	19.875353	106.618477	90.849850	89.874574	47.725054	110.442223	32.434661	43.073580	40.065316	27.578878	64.841563	120.772621	70.515153	68.415947	58.751335	115.239119	121.142748	47.061097	56.410929	55.756767	53.439702	43.291917	151.379098	35.663736	60.663846	80.739635	63.665211	92.620338	24.108836	62.472724	144.906023	25.187945	63.045060	44.502540	37.306319	105.372017	73.340689	38.570885	54.454976	23.361007	17.688627	62.849649	73.170213	95.394150	98.609636	55.738676	65.491897	23.808509	86.446974	51.802106	249.613101	81.233411	88.698771	65.547384	31.298550	128.878585	201.111871	156.975255	76.736030	68.522746	90.725944	97.935084
QSF_GLO2.23.140	376.013309	195.120103	74.586575	566.845260	759.750882	713.147953	283.842283	95.136197	140.725778	236.604004	408.805223	77.079906	481.927406	133.185621	115.647044	80.375553	78.368054	542.940323	240.241140	266.736286	254.760343	197.764263	310.269034	311.088246	576.433298	367.494879	210.196347	556.993922	68.822787	336.309874	418.680761	359.593134	221.152083	248.607732	136.986456	242.986285	122.779356	228.479094	292.051674	621.454260	414.686686	385.546592	352.789316	498.756827	277.119659	80.426199	221.021147	70.048587	256.942206	458.352811	377.754855	116.003700	255.542399	429.811006	143.151989	132.312879	69.517084	260.758409	266.652064	44.106076	283.975811	351.451091	317.722298	73.034680	159.407781	17.739301	365.634555	71.785212	274.484879	34.761602	220.906460	157.382124	226.295794	115.672974	209.442569	543.311340	253.298692	229.459277	317.257891	167.409017	166.815162	430.855265	60.099454	133.754060	101.392332	47.070055	153.333000	536.625314	515.062282	204.768778	41.876150	137.482543	562.766642	52.631688	284.188795	43.304172	171.940212	247.374845	207.405078	216.192182	462.339519	69.044778	409.881009	62.885564	12.651663	32.898253	22.192311	34.853186	85.663278	48.403649	56.034859	45.362994	57.393226	50.613350	7.801526	21.041906	17.432869	16.174486	37.487353	29.757925	54.214233	59.846571
QSF_GLO2.24.140	0.000000	0.000000	0.000000	0.000000	0.000000	0.000000	4.414116	0.000000	17.793575	1.352936	0.000000	0.000000	0.000001	0.000000	0.000000	0.000000	1.334483	0.000000	0.000000	1.359413	0.000000	0.000000	0.000000	0.000000	0.000000	0.000000	2.300484	0.000000	0.000000	0.000000	0.000000	0.000000	0.000000	0.000000	0.000002	0.000000	0.000000	0.000000	0.000000	0.000000	0.000183	13.757890	0.000000	0.000000	0.000000	0.000000	0.000000	2.277392	0.000000	0.000000	1.737244	1.603232	0.000000	0.000000	0.000000	0.000000	2.787972	12.129871	0.000000	0.000000	0.000000	0.000000	2.829068	0.000000	0.000000	1.367289	0.000000	0.000000	0.000000	0.000000	1.316818	20.049921	0.000000	0.000000	0.000000	1.245536	0.000000	0.000000	0.000001	0.000000	0.000000	0.000000	1.360401	0.000000	0.000003	1.308913	0.000000	12.340299	0.000000	0.000000	0.000000	0.000000	0.000000	0.000000	0.000000	0.000000	0.000000	0.000000	0.000000	0.000000	0.000000	1.341296	0.000000	1.361940	0.000000	0.000000	0.000000	1.644287	7.031979	0.000000	12.813045	0.000000	0.000000	0.000000	3.582589	0.000000	0.000000	0.000000	0.000000	1.658038	0.000000	0.003018
QSF_GLO2.25.140	10.858333	19.135410	63.947505	71.841448	56.763889	89.509729	66.945751	27.674242	30.337559	28.567825	46.667037	90.912792	81.089339	14.481850	57.399929	92.213921	54.289010	30.803719	104.866082	55.771986	43.644216	45.277870	38.097387	39.200198	28.721565	51.877167	51.256909	41.765084	93.901616	95.208632	24.582177	42.395128	49.743870	40.139515	32.936327	97.580584	37.620693	27.337124	34.445231	60.285394	40.828840	34.670442	20.756507	137.218503	18.278806	63.716972	35.741979	81.382697	49.061481	112.535745	22.324842	16.947919	29.430750	24.428072	49.886725	20.901762	37.408963	29.745630	76.571874	71.698889	60.645326	75.866010	51.506053	64.022201	80.786077	44.213541	50.111315	18.697454	79.093011	27.531809	35.028785	52.751842	13.830998	22.170146	129.810464	29.637583	64.446843	5.790837	25.900499	15.846572	14.877538	25.442686	82.233299	34.485688	76.472795	38.687526	50.251662	86.526419	53.847917	42.902285	24.563907	12.867419	48.395780	39.349546	54.495394	62.043238	60.009928	20.143635	37.501651	9.649554	60.526028	69.146132	27.081137	31.217180	39.237358	86.614740	14.987818	10.513195	23.203523	11.434640	112.991367	45.635035	21.852708	68.337403	26.299670	20.546877	0.065192	23.549861	69.938542	36.527551	6.027504	19.295869
QSF_GLO2.26.140	7.036137	4.761823	0.000000	1.533322	0.000000	6.347098	0.000000	1.390336	2.888489	4.074837	15.882790	7.093702	0.000000	1.516025	26.051450	0.000000	2.828610	0.000000	19.202652	7.019051	2.694790	8.318886	11.016487	4.200822	1.512720	5.039870	13.761127	17.624117	4.555135	1.547376	9.342447	0.000000	4.354022	12.713025	19.228286	0.000000	19.239478	3.915163	4.718501	25.604350	31.493866	1.485347	6.128929	23.696872	2.013177	11.900716	18.587347	13.367848	2.678851	2.385601	4.984237	10.981474	1.260914	1.267037	20.981910	15.264835	1.294115	16.473976	23.766906	0.000000	13.920824	4.333461	5.875600	19.829176	14.031271	0.000000	15.163288	0.000000	9.447997	0.000000	0.000000	16.188658	20.970655	0.000000	1.901594	13.215903	8.921700	2.928793	0.000000	0.000000	19.880533	2.856575	7.882051	2.326364	12.824552	2.648227	0.000000	3.084999	14.534020	1.508594	2.907100	9.716801	2.130776	5.246535	3.039381	8.753361	5.870866	6.884484	8.638915	0.000000	4.551969	1.391095	17.182889	9.896750	10.143085	15.065523	20.652476	48.696111	17.691983	8.674888	75.567093	30.992510	13.342050	9.786069	12.956331	4.447468	71.981454	16.901529	48.601072	15.223248	18.233882	19.004184
QSF_GLO2.27.140	147.203338	188.979833	106.490722	161.797714	187.783344	153.498235	160.565465	17.394734	181.664461	23.980764	182.623541	42.480167	423.754877	45.162434	131.612736	51.164752	24.605581	46.676514	34.823916	73.543057	84.806394	57.477434	125.183595	158.195748	177.428880	102.002799	92.290815	283.160712	100.082728	331.300436	200.359316	259.721709	72.614450	116.869197	73.607634	92.259762	105.435827	187.482846	226.839167	318.932654	268.371727	159.900462	198.382898	84.279474	138.051135	166.731672	210.671750	48.071593	12.790255	596.542279	67.558583	6.940249	33.220085	66.402792	158.666154	114.839985	103.300647	309.715458	75.709668	51.228784	168.614273	644.266314	135.508179	28.002246	177.818062	92.796824	222.675874	92.193964	179.430523	8.012920	77.329006	23.433191	133.606134	24.042000	66.835720	39.812197	274.249392	209.205516	280.286629	13.621825	41.820567	260.848852	38.946357	152.678997	84.744443	9.737967	48.986055	304.181418	132.835516	398.759788	112.257041	76.728238	340.058692	37.643745	221.517513	44.313434	134.363423	212.299979	119.738437	96.004948	291.888281	75.989529	278.197273	63.816529	4.783354	7.641786	15.299898	97.025018	61.568818	18.637204	31.455273	70.443995	21.573357	15.043444	91.750411	8.532848	169.336336	41.996204	24.913714	61.442985	39.199483	25.562712
QSF_GLO2.28.140	171.642447	282.152062	321.036373	241.703104	223.237512	276.218017	275.402211	241.771705	335.274106	361.815576	317.880625	193.076105	280.563547	212.533659	406.281216	353.063530	217.085863	398.328810	480.050529	500.727442	431.212679	568.788681	267.028255	236.698746	193.983364	348.937789	237.618210	382.665722	255.029935	290.413919	175.389084	301.715502	271.879815	141.238851	228.352059	207.291040	243.768686	266.210496	262.896152	369.467658	296.984181	358.997892	404.590373	270.327268	327.722111	260.886319	350.099058	209.365074	352.037048	357.487150	419.033703	260.240452	307.498141	302.443265	320.019735	384.433393	186.486710	262.148472	317.117602	246.015693	395.715099	310.907541	342.595023	266.799138	462.021487	201.301457	294.567600	300.623320	345.466720	86.204280	298.299261	266.048263	272.351978	131.365944	524.288704	315.486978	360.079689	196.264886	281.371822	242.733396	483.801111	297.433373	288.061825	234.390967	273.551735	158.296327	221.854943	385.818343	238.768528	343.477664	231.784821	402.477389	263.266879	136.065038	294.095035	248.473405	229.180521	151.880431	222.169205	303.933169	235.966852	226.854397	268.421419	252.537078	385.449600	271.458764	327.059559	326.028767	283.968893	235.481082	410.428946	266.850480	312.377774	172.993688	182.534750	196.396516	295.192758	214.793681	391.505541	132.379856	279.672105	220.077954
QSF_GLO2.29.140	8.787753	10.488108	32.313256	8.259135	1.419370	13.314587	18.726479	10.081158	9.442685	22.803591	23.806014	4.210627	25.377021	1.389526	17.768465	9.358085	0.040192	27.780385	10.736953	13.708605	40.603344	14.948398	29.996408	34.957496	9.797451	7.350318	15.862903	27.689796	80.781363	21.011923	3.224642	53.341053	23.616817	4.601116	23.181264	17.574892	26.672849	45.309386	14.908222	0.444535	1.358056	1.707510	23.377751	0.317584	15.530771	21.667077	29.288330	23.475075	59.823145	54.458612	30.113986	32.638740	24.928310	31.825901	12.696573	3.788760	2.818071	16.223122	22.351353	35.391788	44.052643	4.068484	24.771885	3.910484	21.451287	18.066963	25.723749	1.300105	24.124780	32.627060	23.595001	23.301733	16.829051	2.632617	7.188063	6.713968	3.241047	5.349675	10.622009	36.709362	15.401945	0.000223	21.214357	15.219145	6.768393	2.468204	2.367758	0.084987	15.906491	30.140256	15.134740	33.308630	6.030001	16.031717	22.141744	2.197428	38.711625	31.410037	22.383300	2.621310	1.859244	26.031138	31.662056	27.243553	66.136125	13.009727	46.418786	48.640614	74.467990	43.268458	130.555605	15.344965	33.955922	35.556240	43.597854	12.068886	17.509418	41.418778	24.317011	57.927675	55.428617	42.601988
QSF_GLO2.3.140	141.109565	169.400499	153.919579	151.273994	146.396954	153.114409	126.568564	88.360446	96.440111	125.308869	207.632621	171.487273	148.431098	84.306617	152.277044	157.696024	66.159031	179.490199	156.629514	224.175138	159.773353	154.074011	137.575677	100.513678	123.969487	184.705863	123.063340	167.188790	129.235902	120.515035	137.790088	136.394331	124.014696	101.019548	145.571834	111.356373	150.018898	108.282155	143.132182	106.825279	185.224215	156.851741	222.786277	117.784791	161.389212	70.192276	114.030110	205.632194	113.066408	230.697623	123.580297	109.824455	229.123054	123.839542	150.098252	125.145389	114.723247	148.697692	171.427122	158.678899	77.663623	137.673511	124.922648	166.744788	183.166341	110.893002	116.268827	133.834554	157.458310	52.474658	151.711507	166.066695	121.682047	40.885464	158.262719	138.961941	168.728730	175.169915	168.323907	81.241470	197.325923	191.149982	140.190018	170.567961	141.480514	124.152901	63.282017	167.341486	132.928293	124.920306	201.116431	91.144639	126.030427	55.197363	94.149388	231.507947	90.322888	153.656723	110.122409	40.179160	130.954505	144.854177	92.114546	127.972639	360.713897	454.794600	445.741379	199.666418	221.730079	364.480399	350.221423	516.198155	356.054390	272.321923	309.663060	266.045670	189.641848	420.180729	274.141639	323.941641	447.142723	485.473518
