## Additional File S6 for "Sex-specific co-expression networks and sex-biased gene expression in the salmonid Brook Charr *Salvelinus fontinalis*" (part 29 of 87)

transcript.id	HI.2494.001.Index_12.lib06_R1.eff.counts	HI.2494.001.Index_13.lib07_R1.eff.counts	HI.2494.001.Index_14.lib08_R1.eff.counts	HI.2494.001.Index_2.lib01_R1.eff.counts	HI.2494.001.Index_4.lib02_R1.eff.counts	HI.2494.001.Index_5.lib03_R1.eff.counts	HI.2494.001.Index_6.lib04_R1.eff.counts	HI.2494.001.Index_7.lib05_R1.eff.counts	HI.2494.002.Index_12.lib102a_R1.eff.counts	HI.2494.002.Index_15.lib09_R1.eff.counts	HI.2494.002.Index_16.lib10_R1.eff.counts	HI.2494.002.Index_18.lib11_R1.eff.counts	HI.2494.002.Index_19.lib12_R1.eff.counts	HI.2494.002.Index_2.lib13_R1.eff.counts	HI.2494.002.Index_4.lib14_R1.eff.counts	HI.2494.002.Index_7.lib101a_R1.eff.counts	HI.2494.003.Index_12.lib18_R1.eff.counts	HI.2494.003.Index_13.lib19_R1.eff.counts	HI.2494.003.Index_14.lib20_R1.eff.counts	HI.2494.003.Index_15.lib21_R1.eff.counts	HI.2494.003.Index_16.lib22_R1.eff.counts	HI.2494.003.Index_5.lib15_R1.eff.counts	HI.2494.003.Index_6.lib16_R1.eff.counts	HI.2494.003.Index_7.lib17_R1.eff.counts	HI.2494.004.Index_12.lib30_R1.eff.counts	HI.2494.004.Index_18.lib23_R1.eff.counts	HI.2494.004.Index_19.lib24_R1.eff.counts	HI.2494.004.Index_2.lib25_R1.eff.counts	HI.2494.004.Index_4.lib26_R1.eff.counts	HI.2494.004.Index_5.lib27_R1.eff.counts	HI.2494.004.Index_6.lib28_R1.eff.counts	HI.2494.004.Index_7.lib29_R1.eff.counts	HI.2494.005.Index_13.lib31_R1.eff.counts	HI.2494.005.Index_14.lib32_R1.eff.counts	HI.2494.005.Index_15.lib33_R1.eff.counts	HI.2494.005.Index_16.lib34_R1.eff.counts	HI.2494.005.Index_18.lib35_R1.eff.counts	HI.2494.005.Index_19.lib36_R1.eff.counts	HI.2494.005.Index_2.lib37_R1.eff.counts	HI.2494.005.Index_4.lib38_R1.eff.counts	HI.2494.006.Index_12.lib42_R1.eff.counts	HI.2494.006.Index_13.lib43_R1.eff.counts	HI.2494.006.Index_14.lib44_R1.eff.counts	HI.2494.006.Index_15.lib45_R1.eff.counts	HI.2494.006.Index_16.lib46_R1.eff.counts	HI.2494.006.Index_5.lib39_R1.eff.counts	HI.2494.006.Index_6.lib40_R1.eff.counts	HI.2494.006.Index_7.lib41_R1.eff.counts	HI.2494.007.Index_12.lib54_R1.eff.counts	HI.2494.007.Index_18.lib47_R1.eff.counts	HI.2494.007.Index_19.lib48_R1.eff.counts	HI.2494.007.Index_2.lib49_R1.eff.counts	HI.2494.007.Index_4.lib50_R1.eff.counts	HI.2494.007.Index_5.lib51_R1.eff.counts	HI.2494.007.Index_6.lib52_R1.eff.counts	HI.2494.007.Index_7.lib53_R1.eff.counts	HI.2494.008.Index_13.lib55_R1.eff.counts	HI.2494.008.Index_14.lib56_R1.eff.counts	HI.2494.008.Index_15.lib57_R1.eff.counts	HI.2494.008.Index_16.lib58_R1.eff.counts	HI.2494.008.Index_18.lib59_R1.eff.counts	HI.2494.008.Index_19.lib60_R1.eff.counts	HI.2494.008.Index_2.lib61_R1.eff.counts	HI.2494.008.Index_4.lib62_R1.eff.counts	HI.2600.002.Index_12.lib66_R1.eff.counts	HI.2600.002.Index_13.lib67_R1.eff.counts	HI.2600.002.Index_14.lib68_R1.eff.counts	HI.2600.002.Index_15.lib69_R1.eff.counts	HI.2600.002.Index_16.lib70_R1.eff.counts	HI.2600.002.Index_5.lib63_R1.eff.counts	HI.2600.002.Index_6.lib64_R1.eff.counts	HI.2600.002.Index_7.lib65_R1.eff.counts	HI.2600.003.Index_12.lib78_R1.eff.counts	HI.2600.003.Index_18.lib71_R1.eff.counts	HI.2600.003.Index_19.lib72_R1.eff.counts	HI.2600.003.Index_2.lib73_R1.eff.counts	HI.2600.003.Index_4.lib74_R1.eff.counts	HI.2600.003.Index_5.lib75_R1.eff.counts	HI.2600.003.Index_6.lib76_R1.eff.counts	HI.2600.003.Index_7.lib77_R1.eff.counts	HI.2600.004.Index_13.lib79_R1.eff.counts	HI.2600.004.Index_14.lib80_R1.eff.counts	HI.2600.004.Index_15.lib81_R1.eff.counts	HI.2600.004.Index_16.lib82_R1.eff.counts	HI.2600.004.Index_18.lib83_R1.eff.counts	HI.2600.004.Index_19.lib84_R1.eff.counts	HI.2600.004.Index_2.lib85_R1.eff.counts	HI.2600.004.Index_4.lib86_R1.eff.counts	HI.2600.005.Index_12.lib90_R1.eff.counts	HI.2600.005.Index_13.lib91_R1.eff.counts	HI.2600.005.Index_14.lib92_R1.eff.counts	HI.2600.005.Index_15.lib93_R1.eff.counts	HI.2600.005.Index_16.lib94_R1.eff.counts	HI.2600.005.Index_5.lib87_R1.eff.counts	HI.2600.005.Index_6.lib88_R1.eff.counts	HI.2600.005.Index_7.lib89_R1.eff.counts	HI.2600.006.Index_12.lib102b_R1.eff.counts	HI.2600.006.Index_18.lib95_R1.eff.counts	HI.2600.006.Index_19.lib96_R1.eff.counts	HI.2600.006.Index_2.lib97_R1.eff.counts	HI.2600.006.Index_4.lib98_R1.eff.counts	HI.2600.006.Index_5.lib99_R1.eff.counts	HI.2600.006.Index_6.lib100_R1.eff.counts	HI.2600.006.Index_7.lib101b_R1.eff.counts	SRR3214131_1.eff.counts	SRR3214132_1.eff.counts	SRR3214133_1.eff.counts	SRR3214134_1.eff.counts	SRR3214135_1.eff.counts	SRR3214136_1.eff.counts	SRR3214137_1.eff.counts	SRR3214139_1.eff.counts	SRR3214140_1.eff.counts	SRR3214141_1.eff.counts	SRR3214142_1.eff.counts	SRR3214143_1.eff.counts	SRR3214144_1.eff.counts	SRR3214145_1.eff.counts	SRR3214146_1.eff.counts	SRR3214147_1.eff.counts	SRR3214148_1.eff.counts	SRR3214149_1.eff.counts
QSF_GLO2.30.140	130.892388	64.735944	33.064064	147.622222	207.826720	76.323102	191.337288	49.783028	64.663982	87.233390	31.586392	91.552003	42.691540	85.134736	97.505151	55.134261	206.100634	56.959251	113.526565	144.321941	214.967685	53.261947	35.255840	44.008346	59.510343	84.841725	42.720878	41.555684	100.568022	113.415264	65.756312	59.409615	55.160622	29.485767	41.375680	116.904887	32.429668	85.656209	236.067062	156.999216	44.524155	58.801344	95.300526	151.530395	109.217783	150.989907	51.916667	41.942033	174.950423	150.566120	58.320818	65.817830	144.129132	55.216643	79.672228	135.958084	83.256580	35.005137	144.304260	64.756124	77.258956	122.176057	103.363394	85.646979	296.323709	37.337903	51.004586	139.311392	75.307755	50.281851	68.826313	108.233304	18.510996	25.318423	75.269097	50.336461	97.119217	95.835720	54.653351	62.266671	117.241843	48.241625	114.380438	50.365685	62.103403	67.917188	77.135185	178.214857	114.464538	76.328522	95.925319	80.157974	36.713284	53.736610	20.973295	88.791663	36.436485	34.298824	34.613612	137.841670	152.288386	56.871028	51.406278	57.177849	84.067839	66.140221	25.329968	31.137041	59.601475	40.653354	112.109253	53.584976	36.275529	31.945834	33.800769	17.231073	71.114907	78.404231	38.128024	26.876457	18.857573	53.187636
QSF_GLO2.31.140	786.403540	781.943932	591.222300	1039.164082	1192.468462	936.460782	463.872703	444.741132	652.630972	484.723476	1066.165538	642.864540	745.059309	593.678292	878.184661	470.028741	656.625231	691.671931	750.826025	738.391488	763.287086	578.897460	882.744168	738.304269	1072.544466	962.294316	1041.712814	996.560891	983.468435	1326.638866	1000.468213	1037.244134	909.246951	613.143340	713.895814	609.260433	613.610806	979.621568	603.537159	1135.923969	1008.463469	1346.552174	713.696685	1144.128621	1201.381984	917.945805	875.821497	650.583872	622.886980	1603.172427	635.348173	721.847306	911.054316	568.105363	843.832882	906.969531	767.002407	719.160384	735.793796	1002.797567	919.563852	1294.866609	1208.667905	798.567638	502.929730	772.810290	1009.499226	613.126162	801.226372	440.597779	691.084028	739.213332	771.427206	437.651415	736.173058	660.548472	911.303712	772.882703	1245.467317	594.114624	466.205972	1062.412043	695.558496	753.745697	636.479753	475.846771	514.549310	1270.619721	789.218296	791.808094	564.216681	624.258924	1058.396192	410.378879	774.808162	726.992125	579.375683	744.517026	713.729392	562.499922	968.788405	542.488011	939.371275	442.599992	881.530573	770.535381	1094.182069	827.506618	895.383217	968.030658	1501.777653	1021.521270	1200.377012	943.502478	790.964908	931.016710	1514.959099	1569.386463	1748.265953	789.966393	887.685335	1007.192097
QSF_GLO2.32.140	0.000000	0.000000	5.878995	6.837174	20.306065	4.843263	9.817842	3.136907	0.000000	6.350753	29.250945	0.000000	0.000000	18.143040	5.066905	7.930348	36.887325	17.472916	1.426049	25.060040	23.430733	5.746045	9.267989	0.000000	0.000000	5.798438	5.857344	0.298068	0.000000	0.000534	3.013480	6.354631	1.523158	0.000877	12.431831	1.580092	6.618955	3.108691	26.900691	0.050631	24.587727	10.660648	18.847336	0.000000	6.089727	1.519971	17.317923	19.792285	0.000000	14.448045	10.767203	18.303515	24.033547	0.005934	0.000000	1.593396	1.377492	0.000000	3.991607	4.392439	0.000000	14.627309	21.675630	6.612027	44.738451	0.000000	0.000013	1.434194	0.000000	5.188970	0.000000	18.686051	19.070743	2.681340	0.000000	13.434143	0.000000	3.671440	1.521978	10.189277	1.888761	34.721055	29.386620	12.213362	9.672246	12.495967	15.189610	0.000000	1.543931	3.133674	10.027456	7.635176	27.998540	5.583516	29.599457	6.167850	38.804573	19.752914	0.017309	4.775765	0.000000	0.000000	7.099507	9.062380	9.316830	12.206002	22.282224	0.001663	0.000000	15.216444	3.749381	44.586765	0.262461	0.000000	21.557640	0.000000	6.283376	12.051543	35.520468	0.000002	7.375869	0.000000
QSF_GLO2.33.140	28.216299	65.853634	28.920247	44.227281	12.499141	82.750121	32.544747	2.195509	29.237036	22.778915	45.299198	21.326829	3.439100	25.966568	39.431248	45.921444	30.501163	16.799909	24.571112	33.004990	33.725522	37.781958	59.270885	44.539927	49.956956	34.312214	15.727908	16.514849	14.269858	15.094023	64.323875	100.635820	6.222300	38.495978	18.196588	8.250864	42.020776	52.555397	20.325137	40.780532	10.820892	25.903726	14.170881	0.528865	63.312756	16.597556	44.470445	18.786940	8.198307	12.558107	20.027968	31.507025	19.521183	5.038284	27.889132	11.133818	3.436906	16.502018	27.448490	51.686627	9.222853	16.452729	12.157672	13.937773	8.150766	37.643793	46.761650	19.985024	6.538519	8.216569	62.463967	76.151088	9.744052	2.765761	15.100548	55.856825	16.332874	10.427725	57.231860	17.471757	22.547006	20.353739	24.320798	24.799409	13.738106	3.596220	35.400933	41.621798	3.085364	48.385198	58.221111	34.196888	4.395211	27.644351	19.847333	38.553780	13.613178	5.907361	11.793605	51.337995	15.438542	15.129688	40.993849	51.209179	194.855769	8.822448	129.171729	82.650399	19.819640	103.817057	37.184414	25.617624	91.436965	31.245014	40.824535	169.446000	37.739454	6.406158	29.907911	49.749283	97.286820	64.384002
QSF_GLO2.34.140	229.665612	200.293117	82.536609	132.338895	119.639471	179.562571	192.073399	73.573320	149.049858	128.531229	179.774759	82.530299	84.766385	89.610120	68.098403	72.345714	28.687311	140.078923	111.827423	150.541990	82.328728	124.341330	87.095158	65.629512	136.356392	140.108780	80.397960	118.129970	63.001280	116.521468	152.467929	76.625018	75.511200	88.398603	101.475990	126.622661	77.540414	84.975144	116.577299	156.958009	167.491771	157.920068	161.851956	216.316846	112.565281	185.187107	83.742828	96.323223	106.912129	214.186831	79.233562	23.314354	76.463834	73.615024	143.378223	195.745926	122.411540	112.700320	119.670210	108.383727	126.168428	160.102582	135.641617	43.148527	170.729457	62.179833	157.494423	91.672778	192.249136	9.445232	209.389499	80.419868	75.021337	45.964776	79.419052	72.771303	153.340019	129.566607	67.638194	86.035790	100.541315	270.586700	127.647589	97.250990	89.955247	36.862933	81.985543	182.428121	105.442521	73.005534	158.489436	178.801912	93.952953	11.467633	101.305845	123.829355	66.787041	43.781387	94.020669	44.639002	94.487498	113.082141	90.780106	139.615879	192.874743	101.810258	140.776156	92.018323	169.046772	137.930907	104.733618	147.808552	202.414212	141.531443	157.940498	162.437711	128.486719	140.945888	167.752376	170.601642	113.569430	120.155732
QSF_GLO2.35.140	21.509127	41.217143	49.953712	51.733342	32.339809	31.308262	44.048834	20.282808	39.233034	39.596546	78.994691	57.272233	59.851762	3.382335	43.322180	58.115112	14.563969	29.747682	33.154294	55.904823	45.835401	10.932534	27.573742	31.899983	21.801578	39.852108	26.233524	44.571224	40.932606	39.587059	24.110139	57.553894	28.813380	46.463475	37.780410	61.883430	80.016653	29.476789	41.827242	54.389669	46.602405	51.554855	37.200786	40.281540	72.890252	27.205714	20.947964	75.010568	34.467494	112.117145	21.194106	6.947606	22.095388	77.038268	42.968721	67.413949	24.940690	28.047719	120.915313	28.764461	33.170570	89.483274	18.009198	39.855410	94.432801	28.017324	20.680699	74.371917	85.014976	4.266616	39.911346	25.528567	42.421827	8.084494	45.019810	39.531192	35.668482	45.531716	56.763137	19.864112	57.488865	19.883733	72.928226	23.204853	72.441519	14.114183	16.759716	55.022662	33.210160	31.773098	84.583507	53.296845	38.008480	5.754874	30.882087	45.781397	31.854990	44.550008	22.204075	34.175904	46.028167	55.545705	62.106725	28.723734	279.965665	194.326014	181.886962	314.788803	252.880810	220.337912	307.114942	285.019986	312.389486	376.165208	229.172286	387.165308	295.597736	539.869797	466.155224	119.456470	183.425947	294.204602
QSF_GLO2.36.140	24.375572	25.215756	29.900065	12.339247	9.609937	2.682000	11.579569	1.332946	4.945000	42.479062	21.202602	17.053791	6.987106	12.580093	10.270395	7.734279	43.972287	12.105980	7.514219	4.153520	22.687211	7.754194	5.340696	17.218789	8.916620	0.623287	3.166822	4.041822	17.343317	2.948811	15.555564	8.609890	16.987623	6.024296	20.493707	15.369335	28.679328	5.262696	17.831046	5.182292	4.717708	22.752871	2.635374	3.950755	23.173144	1.922463	4.476659	9.710750	25.969094	12.437429	4.364690	15.296917	5.390501	3.654121	7.974026	1.322366	12.219413	29.090682	22.850628	5.511434	2.841783	2.580251	13.451562	23.229349	23.171245	38.603749	15.650392	0.002752	19.506299	0.495074	4.189400	8.763389	3.467175	2.570821	9.585694	8.934737	7.527944	14.546624	6.989499	3.833633	6.111049	19.399944	14.397969	0.000011	11.565933	1.268839	13.404853	2.656623	15.849614	3.894701	7.134795	2.576999	0.000000	2.447557	2.634997	25.168252	15.463434	4.597793	11.406311	19.391779	2.614775	10.341244	2.688943	8.848168	44.857742	4.800693	46.807279	3.185897	18.278902	16.922607	22.233799	30.560224	1.656172	7.921379	62.859893	75.262821	2.305071	34.358929	49.350169	37.721221	64.784596	36.662185
QSF_GLO2.37.140	116.962115	19.850792	90.032743	32.386841	68.968827	48.421861	112.279076	29.341129	94.753566	29.130622	28.511393	17.631036	89.538185	52.000604	126.820754	68.514649	21.743369	93.476370	70.599196	91.753947	94.142474	70.920173	32.956772	35.984477	80.111469	57.058243	36.702582	66.092570	94.550151	65.696557	59.683012	49.895271	91.021361	60.595770	71.274263	32.743276	44.858645	50.410689	43.872818	75.223396	74.893767	96.028532	80.856810	46.960464	52.218653	79.804155	28.715494	59.928874	72.529287	87.066412	130.911626	47.493676	43.810320	51.409189	50.678409	82.641591	39.526766	112.575317	60.748792	55.174814	70.683149	92.885806	101.561247	63.761594	59.928347	58.555967	85.836514	57.007624	13.851986	0.879329	80.482933	84.190519	54.446251	17.073658	93.316603	81.330244	88.763994	45.688116	29.680590	3.642636	48.041045	44.752458	131.880854	31.256020	57.961628	42.110929	17.907688	73.010054	36.618282	40.760763	82.163481	86.770212	23.702060	4.047200	29.085002	37.402495	30.369911	68.936136	80.223343	63.445140	66.718763	26.315530	13.698134	58.979107	108.676419	240.504274	138.699534	147.827773	239.763772	193.014124	200.918075	148.500511	171.064674	73.965863	193.149190	130.248167	161.590776	244.252348	116.298552	96.656759	159.206355	153.279013
QSF_GLO2.38.140	446.874449	251.493684	120.912346	366.078075	512.760660	514.513445	552.871739	234.820108	403.790486	248.506699	559.387835	190.083767	298.393331	95.041716	274.085651	165.917067	143.669244	645.544762	444.500766	406.406518	293.500773	344.100138	227.659528	142.487310	632.554835	328.305630	207.027941	267.668584	193.803809	401.000968	348.738378	504.233762	306.249956	684.252106	446.294355	463.232363	178.112451	241.828339	226.043562	490.919752	373.508891	372.820061	428.204909	575.062277	264.056562	974.862676	238.617251	151.097186	342.543934	863.168710	481.237536	216.186928	270.027673	245.646035	553.173553	387.375471	238.973564	365.335629	603.504956	209.239270	263.870955	474.843273	342.855136	419.971274	710.513126	175.022389	302.006882	93.923170	307.501873	162.639430	238.814251	270.051973	285.752235	169.980949	187.196132	590.863244	346.803372	228.718381	191.935471	165.904037	274.531498	321.890035	237.521708	243.936872	184.485040	231.665069	213.871197	446.954932	380.467020	263.138777	233.054628	275.838726	338.329024	171.755690	216.992828	266.210598	392.321851	274.713913	408.517493	265.151305	206.656220	351.970097	353.830050	180.066036	796.259399	935.209849	641.106956	646.761471	670.200064	606.029556	935.464522	718.453494	958.255558	633.118342	536.839663	828.777876	611.879632	661.572402	1409.675804	247.971689	806.285885	506.491427
QSF_GLO2.39.140	163.541841	177.800100	102.597087	130.232573	200.141170	290.529712	257.689498	84.560969	523.233571	204.225476	352.978273	117.765406	247.075805	110.708705	117.798038	183.123784	39.981009	262.424335	130.177467	255.546305	249.084899	163.322832	300.080904	175.023863	395.086470	410.498876	72.899681	352.287885	181.548535	202.980344	164.462887	204.462366	309.569427	231.005893	129.048566	274.804107	83.928811	174.051249	215.859466	137.121774	345.116514	291.272036	198.679669	239.300049	239.035767	124.082670	234.230019	127.117052	128.354607	149.547297	327.194572	68.018617	230.221322	146.494530	156.792449	296.830467	170.412262	171.102909	150.388438	142.564436	440.203735	157.978592	276.620911	87.505779	105.203248	90.357781	335.197922	319.859015	371.027285	33.443763	347.785464	195.969491	150.017882	49.078744	184.649195	204.068341	261.598851	362.654952	176.087072	117.337255	156.611389	314.586980	124.315076	191.361784	59.515697	36.113166	78.023685	135.127607	317.902464	454.559916	158.618036	178.049020	171.120066	28.492187	276.656286	183.239782	434.400092	224.145098	103.668460	194.283707	349.578138	226.726741	291.078486	125.132359	335.391696	518.598090	463.267248	297.704241	187.818263	415.783981	592.175219	438.893215	366.113086	270.639285	402.234524	445.586517	398.941592	278.462309	507.317660	507.179604	452.467770	595.356938
QSF_GLO2.4.140	134.449689	175.336467	231.808245	185.671324	292.048503	198.093675	153.225602	85.278192	120.371501	161.701227	137.761976	187.920699	89.528157	108.553742	231.151867	125.451260	80.313252	143.153677	134.443758	238.880392	147.768658	245.538553	133.187236	176.708989	206.144062	129.077932	284.997539	154.176979	146.346009	189.492937	145.106644	155.297785	71.019611	170.911639	177.851123	123.172186	198.122359	165.727462	171.259913	204.038690	164.718159	158.708968	160.895398	162.001903	157.137418	164.677286	178.317212	227.719726	163.986290	166.324296	154.890874	115.763016	62.108095	166.174058	170.410599	149.066362	207.295775	132.039686	224.450230	186.636635	169.248808	121.448814	155.154947	124.724641	160.343137	105.027938	131.781317	196.765391	178.863586	43.347231	182.547685	150.572937	114.095157	90.961993	176.193744	136.501635	140.674855	160.716607	179.877760	107.290228	226.451190	141.819940	147.732909	137.890201	124.016403	162.309649	57.199383	162.299408	145.964127	123.558562	142.683724	200.548449	159.883017	26.533818	149.843875	201.715780	118.391952	104.013889	151.874171	202.771809	97.625194	95.167433	211.058623	74.161821	134.884550	247.839724	286.061353	113.578343	86.773984	86.798877	243.350455	184.805005	178.507188	163.644235	170.658527	178.275799	132.677304	113.833989	96.570439	197.698573	238.923769	330.505302
QSF_GLO2.40.140	80.033288	131.346342	164.175874	102.287341	104.633955	150.692365	204.146379	28.056793	118.457930	88.353863	47.489715	169.359287	80.325690	63.845397	190.254599	152.070057	36.141673	112.480203	131.439950	134.033882	175.388359	126.351519	146.754100	71.492529	125.749416	117.047343	196.207175	93.746106	139.018899	68.886003	88.023044	130.234291	85.177733	146.121038	138.327342	134.630701	175.405576	107.660850	35.695267	99.327243	57.017796	156.225999	138.228282	71.806751	97.099275	111.980890	93.249138	113.387375	142.370940	202.150992	125.648325	33.498000	53.946808	117.203983	129.344722	95.279283	168.222402	122.156113	99.681269	204.577771	78.764762	70.101207	111.130900	88.095432	97.397431	109.334300	92.972581	101.594229	96.926999	81.535597	84.154003	159.798867	55.394097	33.135933	124.600863	97.271289	93.095228	85.086563	53.476303	80.664380	91.433513	94.739512	142.872332	165.257146	157.054290	49.380459	21.835149	126.038597	74.669998	87.243647	231.489780	94.264997	93.788262	60.482076	131.459751	140.571997	97.037713	58.427184	81.224422	72.002820	50.596950	105.145024	103.421284	101.165192	254.184134	273.097011	255.464676	282.563847	111.964683	193.660319	341.301936	242.426430	328.748156	155.624300	129.223787	237.096173	180.131362	283.115009	268.614286	182.003205	277.476087	176.337080
QSF_GLO2.41.140	0.000000	16.535999	5.711163	1.279177	9.806279	13.961793	1.595372	40.430228	0.000000	4.702533	3.810927	7.318022	34.058414	1.068837	62.967681	61.181810	13.325700	3.537130	15.638103	30.089892	3.578428	31.858378	45.156468	1.231314	5.534033	3.704237	31.751174	1.394691	11.261622	7.821049	7.561188	14.675387	8.963545	0.000000	52.570750	26.338122	0.000000	13.859807	1.248697	10.974492	8.097889	13.954617	22.955775	0.000000	15.274580	21.748538	7.540621	18.675399	25.068420	24.110402	38.367394	17.164180	2.287230	3.556664	34.468157	3.211480	20.050532	1.279295	33.790111	36.345610	1.235659	19.635771	2.495906	18.123996	2.963121	2.428614	4.320298	5.429474	6.186442	0.000000	1.208892	8.813836	1.162588	0.944477	28.295236	32.856636	15.701022	0.000000	3.189331	1.132915	15.757299	3.149677	16.179547	3.745419	16.975694	19.685785	13.021629	2.555761	27.642253	2.539751	30.621844	3.746392	7.492355	5.095569	1.266694	17.329095	0.000000	6.623926	2.614736	0.000000	10.170288	47.926485	12.003614	18.077069	3.320437	11.128541	1.039432	13.336846	2.059713	4.427470	3.961363	2.088171	5.219611	15.520268	0.000000	7.972380	26.107391	6.317462	0.000000	0.000000	7.562258	13.492991
QSF_GLO2.42.140	489.593745	288.926570	463.292134	490.289219	467.948105	158.621707	273.960480	308.099605	289.676396	561.423782	582.955928	457.790953	412.604305	390.368513	429.110804	538.090636	337.837591	417.536386	619.362844	1208.820038	1061.480360	964.136440	256.453453	571.485566	681.972248	660.601493	328.400121	407.189024	286.334925	258.566463	380.363842	474.352032	402.444351	396.578213	312.285067	223.628858	371.185865	535.378646	408.325875	387.649409	682.479838	686.557533	623.813457	649.559586	503.680806	276.373298	496.119443	568.441427	871.736409	389.932910	1085.148532	442.435977	517.648076	701.494594	404.647058	656.711702	359.998179	553.311069	592.600280	612.114959	497.060773	649.077694	647.330374	567.185832	316.513798	455.641823	670.061578	1027.982084	384.426861	261.643057	585.929685	434.082470	424.521468	403.091450	644.423754	645.807484	399.614465	305.309184	557.395794	203.888885	556.256145	364.009299	409.440231	397.033532	315.633462	174.994520	162.294154	675.783680	458.650122	325.371701	576.194290	357.005651	392.909824	186.661022	297.354035	381.949355	187.412731	117.904325	142.635610	182.331664	568.388951	243.394436	334.903724	336.049984	1297.962286	579.545980	708.653456	677.860844	589.603159	956.622240	810.145587	940.528822	572.544478	367.744977	250.147668	628.995671	407.988041	980.285171	1003.641413	697.559466	400.361018	700.679932
QSF_GLO2.43.140	35.613656	0.003127	1.340604	0.000002	16.886602	16.000777	0.000015	9.973810	0.000000	0.441408	1.733484	0.803002	0.688543	0.000668	0.000000	18.727051	0.023018	26.320741	27.715393	0.006973	22.992386	0.000051	0.001548	10.953184	80.785322	0.000076	0.000705	0.000350	0.000801	1.233396	0.035504	16.563345	25.019649	42.558924	0.205126	0.696350	8.231298	57.025691	97.400345	28.265598	54.339280	4.855337	0.000806	8.105980	33.265202	21.338580	18.911386	4.415875	52.755910	113.073212	0.000006	0.000012	0.018025	0.000000	12.934924	13.907512	28.313112	0.000000	0.000022	1.431565	37.838460	0.072492	54.066734	1.300443	29.840868	0.000195	0.023706	97.583383	0.000000	0.000298	0.018883	0.824556	0.000000	0.000028	0.004401	0.335197	2.221613	46.293361	6.187084	2.300947	0.000000	0.000001	0.001650	48.513423	0.000000	0.117711	0.000567	0.001859	0.000007	1.810121	0.048669	0.893854	0.000003	0.000005	0.000001	1.073677	0.000004	15.888965	0.000000	0.084617	8.275312	2.534717	0.340073	0.222745	245.590808	120.608826	145.624793	148.185038	196.316397	170.128090	2.196744	243.315705	203.426920	235.291391	119.334158	157.658522	37.097958	264.962793	207.424306	0.482337	1.202788	436.080529
QSF_GLO2.44.140	40.276403	24.436709	45.070735	29.256903	9.513433	78.156188	19.561248	9.640143	49.666771	66.254256	40.398400	63.155065	96.467909	20.796751	81.115836	45.445705	26.932713	42.539976	84.610215	59.857770	70.553316	112.245829	18.445468	29.896259	76.349118	81.736188	32.958830	56.068341	97.399267	37.560375	21.525885	27.336652	23.272341	26.075846	72.720475	31.309772	34.477522	9.117095	83.589785	62.749692	46.297717	61.865744	42.278269	55.709065	53.194606	34.634002	62.058153	88.294966	46.937568	17.771508	56.006385	52.088229	9.860534	25.312384	38.798105	61.077120	36.345449	59.213314	40.831690	99.257173	54.279033	56.593527	50.582301	43.194069	46.187973	46.603984	9.717862	37.487449	109.885909	16.588406	33.956330	58.691273	41.275624	39.009831	75.344708	38.112573	25.804074	14.878922	21.823328	30.775064	70.298454	44.346744	32.217401	39.303410	31.985085	37.517157	25.654644	78.369357	85.888944	62.281103	74.027244	45.894314	18.299463	2.226139	65.357461	15.472597	54.395594	22.047855	55.330328	48.239613	47.893475	61.110461	25.940939	26.396445	47.311390	73.236345	111.028089	73.074396	86.650843	65.063331	116.041572	69.228746	103.598350	18.614167	38.583237	43.957079	22.167236	33.989925	59.414070	61.171929	75.514193	90.302845
QSF_GLO2.45.140	41.414283	32.948895	30.230163	71.240904	83.351553	41.067741	124.421783	81.550154	37.364308	55.465417	83.204172	60.850983	42.301313	17.375467	42.920882	20.151882	44.503848	52.822006	77.243547	69.583547	102.447967	70.597475	19.599101	38.261672	61.224507	42.668510	63.959508	37.792194	51.423788	42.408200	32.566842	46.916228	12.770051	44.245737	43.611811	37.870736	7.481010	29.896736	83.566812	22.540940	40.894024	26.767942	56.839050	51.672909	64.349067	9.310521	47.698600	28.847061	147.946978	95.449882	91.090342	13.529734	34.675050	76.011218	84.647373	77.454910	22.820187	90.582772	77.175462	38.319492	30.914191	50.719173	50.577076	59.572883	32.242707	30.200937	50.396016	0.988972	30.495108	8.749681	29.901643	68.300000	39.878717	15.404454	78.178853	50.335588	27.566813	22.631515	51.004607	73.464547	19.513507	29.477752	47.219959	25.000749	51.663594	50.982164	5.022722	44.370476	28.446737	15.239266	26.054054	13.609617	5.056602	9.100389	12.654760	14.655339	63.012474	31.481757	46.684200	48.792368	45.222064	34.805293	67.349822	62.174945	2.183139	48.991854	123.065161	5.410657	2.163763	24.728265	78.875975	26.001761	35.743076	0.000000	2.041273	14.474042	0.000000	0.175925	0.000000	31.614137	94.275045	20.662813
QSF_GLO2.46.140	113.664183	76.075120	86.820251	117.034123	94.827507	76.078223	86.200785	104.594996	96.384600	70.641843	100.835085	89.808604	114.452671	149.451878	138.863925	36.620994	89.653911	81.639112	83.029912	96.186811	125.792381	75.503153	41.290533	82.962576	52.474802	136.540670	95.031824	80.727978	127.979178	78.674444	85.567886	64.958718	60.999870	94.611325	95.502544	58.312448	43.001180	116.985432	166.286698	106.194284	196.518138	116.581621	61.051486	91.398455	89.805338	57.002485	129.890277	130.305804	106.632175	129.053878	118.604040	64.145582	43.154291	67.295178	88.989243	157.419476	107.129519	97.784303	59.015991	96.061032	52.582478	85.195529	60.114232	136.112364	85.674216	74.583030	83.243852	144.925731	104.484954	71.446925	45.299219	85.048901	79.769245	100.527319	89.157253	108.765099	55.159088	71.372446	53.390482	90.187658	121.019014	109.014024	33.533838	112.198597	97.595038	51.967828	52.992244	76.978811	151.800872	132.440680	131.585189	49.701275	206.735014	22.962166	61.181206	86.912361	103.654315	106.042204	49.643044	41.832196	108.157638	85.615823	60.173724	79.842547	187.070428	188.966694	325.200659	215.259640	225.980253	170.078450	212.706994	134.324436	203.307597	142.798914	187.507415	299.532609	302.004499	245.961824	221.333469	190.426431	244.103575	288.189532
QSF_GLO2.47.140	83.066938	44.867498	77.656148	47.570767	50.031908	68.863638	45.492019	46.558859	104.872505	45.584177	39.256394	71.968998	72.974344	131.454285	100.754873	50.710755	29.842718	78.314392	114.225975	94.726406	126.047123	95.830976	90.770638	20.184842	37.570073	165.583832	101.025785	84.958003	40.522481	98.846918	32.513738	114.061250	26.096402	44.889612	41.229704	43.185082	54.651636	44.203883	148.966357	56.558720	110.578607	27.437559	35.141406	97.792006	132.004287	72.617666	37.059220	49.497585	59.907219	58.728550	41.501129	46.145538	92.468047	122.858988	76.875355	56.098975	93.300405	44.508864	72.695467	64.459360	103.605737	68.270180	100.243221	27.468353	79.652633	33.784510	34.877384	169.883847	87.183075	19.355755	29.115404	42.305963	90.253384	55.696012	72.922262	80.655886	67.213580	43.516692	105.669112	73.806471	112.117650	116.637789	68.499762	50.721158	47.060871	23.047127	68.897126	160.291307	28.186927	71.988028	33.360642	28.294136	63.647852	41.611323	52.977240	28.749287	67.309025	26.647480	76.211972	82.333839	77.079748	70.386904	18.572082	37.779934	82.171103	59.285164	108.881533	54.012999	49.307799	61.545220	148.625604	52.527180	100.464357	71.914828	42.691617	106.600585	38.766107	60.245732	71.879880	48.717234	108.944505	107.310786
QSF_GLO2.48.140	295.929478	386.655352	399.913966	195.798423	291.202824	214.217059	205.029278	149.158923	487.743469	337.541711	336.584146	464.958331	248.753969	290.212611	618.149844	435.026165	216.598552	305.966771	438.269318	410.414175	422.254532	419.308073	213.172486	217.653999	230.745535	345.942434	260.750397	253.407061	338.899969	389.204094	251.052214	151.643425	320.619701	249.532581	530.755332	199.814779	125.005582	274.231334	275.574755	233.502095	332.798103	380.126146	241.479666	194.627036	333.765942	303.408060	280.069616	420.894708	203.644241	391.694352	510.533297	203.955210	266.707336	318.658924	392.902594	329.517921	567.776689	489.255821	358.822044	529.618325	242.163382	232.462376	351.831669	286.706319	206.292270	447.281772	267.084402	439.121639	467.008098	134.292254	360.748714	431.074158	222.874351	93.172762	268.577066	500.032023	252.220991	277.701130	166.044250	307.505395	365.036500	249.450455	437.302058	311.651859	456.786056	184.917629	229.351053	348.549771	370.025478	212.350327	532.420761	309.701224	237.381219	138.362512	211.042971	285.867210	312.137910	265.824171	206.973690	152.486410	342.021553	270.713826	217.229181	582.179277	288.329043	312.977775	222.245670	209.674673	224.215756	279.162470	534.730430	293.355330	338.892107	138.532434	167.667678	161.453592	164.482473	244.315090	213.795612	301.723389	326.888816	195.095335
QSF_GLO2.49.140	321.540881	377.407216	389.809905	317.353184	248.530734	287.660630	307.606687	238.586908	529.298910	415.592834	422.405681	464.761249	406.220167	314.067424	455.184718	399.020838	191.850453	386.999906	337.453112	300.346195	442.844494	329.220939	323.906200	373.521090	315.445604	550.527036	392.043407	391.678137	567.970723	399.810987	278.968260	355.947131	194.073591	320.538073	507.359923	314.810968	343.023328	396.353074	283.898005	313.427655	238.233653	344.093544	191.380539	232.105241	264.467118	418.737282	468.488695	518.229679	212.514875	441.644310	403.170827	158.720271	332.901565	304.669073	424.379296	314.623195	472.853398	331.262996	479.593109	503.786146	430.309150	311.286290	378.633754	303.356080	426.278018	464.239953	286.837796	405.409686	357.415958	139.792051	359.433317	461.079456	368.567918	173.862162	332.038552	395.677291	276.179526	359.167432	271.886226	212.953420	442.227866	311.901425	473.463357	396.696391	429.758699	218.482584	235.835279	410.240784	446.581529	319.276460	751.135433	398.931537	303.447657	129.846622	384.888419	373.418783	376.192352	436.694842	256.682267	313.447952	406.467449	364.678978	366.036765	286.372865	524.124990	731.250357	654.090496	499.162923	511.353722	676.217435	966.067244	831.716094	773.480538	533.061483	615.138098	564.295540	519.705664	309.781400	630.802428	566.241313	648.079871	732.009308
QSF_GLO2.5.140	161.121768	114.594272	137.480837	129.157528	172.844937	104.458837	107.183948	94.380791	156.207205	139.052245	151.596619	146.634529	164.328366	60.185753	94.861144	144.263895	83.506850	249.917346	229.765502	259.632306	214.987301	162.159717	165.040351	97.953467	56.431725	200.224346	107.913053	51.006053	140.963021	167.790357	67.559493	39.093397	116.545584	86.436689	94.860521	85.208678	94.252419	127.954241	73.707786	116.225897	121.485495	89.548752	92.959174	160.434705	73.533540	114.856045	77.302344	116.405628	112.330362	141.030513	131.401098	62.483051	174.784696	171.085889	140.571956	147.712982	131.320414	194.569614	160.167310	116.905009	169.173444	118.414081	89.123487	63.149877	116.277366	91.557567	99.814313	108.738762	97.294644	21.873997	91.654650	87.600695	109.213946	80.365247	203.474255	149.949287	162.445452	63.261886	129.094340	116.152562	190.645065	131.406164	130.885658	62.892154	73.253156	113.441104	154.961220	141.658376	99.537719	45.780091	101.011649	74.676060	87.572031	67.166249	42.122307	111.172041	142.605949	98.364054	67.590375	100.100651	75.761755	67.958865	138.328991	109.801748	178.010190	171.867479	128.787920	71.868732	153.891833	86.644598	325.885283	100.153151	169.385434	106.221217	103.852814	60.233570	113.347381	120.100478	142.955244	124.566938	220.299301	200.276436
QSF_GLO2.50.140	449.109117	386.530329	1477.596762	568.519570	664.695516	607.544724	788.475397	202.104464	1027.536539	871.254597	611.886274	751.986872	1344.901024	162.607835	939.204385	1381.378306	162.267266	637.281586	1220.880843	674.263423	783.901156	776.776701	681.328988	411.976520	856.703712	677.834325	1053.573367	844.855705	1071.963411	689.505369	1098.685732	560.675014	942.023960	831.972831	652.737798	757.269040	392.510210	790.361186	502.734724	721.547328	765.567712	523.225515	867.644363	884.969327	346.221990	793.815070	225.787887	643.922978	574.267240	917.534266	904.322030	135.219472	299.254532	799.599649	1256.768518	488.562763	525.980741	1446.589044	884.962421	826.155450	973.354158	630.263841	678.363608	214.083906	1066.744272	502.186827	751.827694	472.056776	548.860336	85.842654	407.954349	519.491714	1098.260750	149.776874	618.746225	978.372498	523.518586	1022.837809	410.754184	239.112663	358.864938	658.808187	859.000880	502.337244	752.645441	137.845421	193.549202	632.769490	641.834132	951.372059	965.749130	196.977707	272.796639	78.306258	757.395570	477.730721	769.331247	672.238148	741.429504	565.029269	1340.961870	1650.500037	848.295094	1382.321696	283.792735	304.934507	251.789692	275.486185	149.063387	189.567401	401.883038	239.931564	285.569277	220.740525	229.280992	222.630054	226.309487	314.852473	494.849282	212.311821	220.275481	190.321525
QSF_GLO2.51.140	582.951124	596.909686	504.673217	537.680632	676.251072	607.031370	609.109750	394.074737	813.796094	441.060736	685.597000	635.763286	705.726741	251.169707	664.134714	444.121747	311.618632	395.530628	397.152172	497.137918	446.335394	581.301767	612.540144	575.839574	541.368319	464.024968	479.379588	688.244409	544.054667	615.682459	630.638525	564.879240	427.828203	446.081128	395.527948	563.691766	439.059991	383.838304	590.603661	581.425128	583.733597	633.018232	752.724855	643.371039	528.082522	463.129779	673.325403	704.939398	369.667233	766.096414	490.995110	332.508571	424.881414	291.665944	391.581774	540.214922	526.858108	484.424318	559.833336	695.304202	699.243350	676.638775	605.784479	400.354121	593.780002	402.225268	539.768192	656.051649	479.357330	278.041693	501.754640	612.418909	545.370131	319.437284	524.103838	411.959307	548.783193	530.042327	666.603381	245.886318	453.093179	430.875743	528.866316	426.735269	511.637904	264.925032	286.012497	632.041725	545.090042	540.189016	520.471380	603.449648	416.357611	314.017962	726.475423	520.733375	666.815672	518.730315	433.911363	593.531531	640.296275	356.292187	602.740359	284.709831	680.910591	340.649518	826.245503	531.964208	654.543287	719.947509	1071.025927	778.654355	690.007881	896.239287	679.092225	583.330814	875.617972	721.676243	753.727537	344.854410	1145.369467	645.332721
QSF_GLO2.52.140	89.998960	106.606849	74.273014	79.365276	135.556264	110.468014	130.068517	77.090489	82.831892	96.244142	152.086379	66.943206	72.612558	119.118171	188.571332	111.290215	72.546914	81.938961	61.756166	141.904341	91.130988	112.585319	73.981551	152.278549	94.024703	128.622223	171.285390	83.840898	189.486358	59.876101	96.227640	119.297657	65.481078	74.133100	90.421583	113.203781	123.677260	108.409264	107.360456	66.129624	146.885645	186.411386	108.213311	75.417932	87.638477	78.502802	80.447797	147.493018	72.553069	122.256711	146.008528	158.768975	108.808022	90.938654	75.026088	117.519570	196.714067	140.257298	128.642377	203.490943	38.425348	127.859063	60.875087	145.619035	131.963637	56.136511	99.199155	118.987713	152.978887	59.109231	122.646474	108.842247	91.543841	31.228925	160.455784	121.195651	102.079937	77.639367	59.742992	95.666648	103.670286	77.871037	158.891758	73.114430	113.409542	103.472602	49.478477	100.652028	116.900952	98.648311	135.240824	118.254534	105.220257	82.390122	48.242184	77.134013	41.093809	82.364972	50.158303	86.446462	139.211609	111.194604	86.552290	83.835904	52.346924	87.052363	198.667423	106.893564	73.578545	89.413937	166.140987	67.232186	96.273461	136.154489	201.395257	129.655402	55.589602	85.553754	127.565069	143.435391	126.802421	153.974076
QSF_GLO2.53.140	174.742973	143.171907	120.103303	114.750180	138.188901	172.509490	167.706445	81.898765	288.893406	234.118109	216.555493	127.387366	248.437746	79.406066	216.295132	169.223949	151.901277	88.190146	178.360958	256.476939	190.365444	203.170163	172.305134	119.632765	113.480063	156.024566	172.972645	92.110120	164.590157	125.845551	89.164601	184.943553	79.460117	115.957170	141.509975	153.490816	107.086457	144.778210	105.081314	187.869667	152.913741	142.914375	190.056132	111.780692	134.450559	130.699490	134.403193	190.671801	62.843191	166.105421	263.175077	134.376899	166.990887	81.422496	174.590648	185.247450	177.479600	198.943651	234.296487	120.761612	195.998514	180.235417	202.909984	98.765842	257.036122	73.137601	146.903142	93.886323	198.895361	53.746453	165.045083	141.157953	154.389770	46.515294	267.457905	221.451264	73.575561	155.950746	92.759229	97.010769	157.596764	250.046894	243.631831	199.111801	142.996730	76.783306	56.955174	117.485161	223.877918	141.683096	212.384012	127.112205	196.698142	11.393761	117.828187	128.383061	249.103864	138.413585	149.026739	101.936151	180.639292	130.501788	171.665186	219.414019	124.082367	62.336160	25.809873	72.002482	56.071153	24.154473	59.422019	46.418718	61.253164	18.875580	47.623530	26.829144	42.884231	36.465477	43.968999	55.398277	44.141110	36.664555
QSF_GLO2.54.140	0.000013	0.000049	0.000008	0.000000	0.000000	0.000000	0.000000	0.000000	0.000000	0.000000	0.000323	0.000073	0.000006	0.000000	0.000034	0.000000	0.000000	0.000000	0.000034	0.000013	0.000000	0.000000	0.000000	0.000000	0.000000	0.000000	0.000000	0.000000	0.000000	0.000000	0.000000	0.000000	0.000000	0.000000	0.000000	0.000000	0.000001	0.000003	0.000000	0.000053	0.000000	0.000000	0.000001	0.000000	0.000000	0.000000	0.000000	0.000134	0.000060	0.000002	0.000000	0.000000	0.000017	0.001920	0.000000	0.000000	0.000000	0.000000	0.000002	0.000000	0.000001	0.000000	0.000000	0.000000	0.000000	0.000000	0.000000	58.471364	0.000000	0.000001	0.000000	0.000000	0.000000	0.016931	0.000000	0.000000	0.000000	0.000030	0.000000	0.000000	0.000000	0.000000	0.000000	0.000005	0.000003	0.000008	0.000019	0.000000	0.000001	0.000155	0.000000	0.000000	0.000000	0.000000	0.000016	0.000000	36.846943	38.234332	44.801299	3.111992	31.842000	37.449379	0.011523	47.780053	0.000000	0.000001	0.000060	0.000305	0.009925	0.000000	19.556162	38.902109	47.730837	1.747437	41.089840	2.551803	0.000000	22.497044	0.000001	6.857208	18.584953	11.910982
QSF_GLO2.55.140	18.119058	0.000000	1.514034	0.000000	0.000000	0.000000	0.000000	1.494888	1.540467	0.000000	0.000000	3.007862	0.000000	0.003076	15.920454	17.365902	0.000000	0.000000	1.411611	19.384251	4.376340	8.490899	0.000000	2.731887	0.000000	0.005723	0.007942	0.000000	6.754684	0.000000	0.008492	8.669842	0.000000	0.000000	0.000000	0.000000	0.000000	0.000000	0.000000	0.000000	0.000000	0.000000	1.634594	1.610573	0.000000	0.000002	3.110017	0.000000	1.450333	0.012894	0.000000	1.157909	3.677233	14.951960	4.667998	0.000000	0.000000	0.000000	20.916032	1.448355	1.487089	1.555775	1.561294	0.000000	0.000000	1.461556	2.665072	0.774971	13.085738	0.000000	0.000000	1.504164	0.574290	0.000000	6.039407	0.000000	10.470820	0.375559	0.000000	0.000000	3.820916	1.667157	0.000000	1.541455	9.521484	0.000000	0.000000	1.649269	1.587583	1.606021	9.695030	0.000000	1.555265	5.245308	0.040052	0.000000	0.000000	0.000000	1.612860	0.000000	0.021032	6.211962	1.667797	0.000000	0.000000	0.000000	0.000000	0.000000	0.000000	1.846610	0.000000	0.000000	1.929336	0.000000	0.000000	0.000000	3.426209	1.981973	0.000000	3.782712	0.000000	0.000000
QSF_GLO2.56.140	0.000018	23.555169	0.221159	0.000011	25.982281	27.562645	0.000000	0.003124	0.000000	20.896999	46.828028	34.784557	0.000031	0.000005	6.621852	16.930700	13.654231	0.000352	0.000000	30.167818	0.000002	0.112474	71.483572	0.000162	0.000020	31.838573	0.000003	9.515833	13.436524	35.439101	0.000003	1.111416	0.000011	13.544695	8.329977	33.855776	0.000575	0.000084	16.502678	17.750152	26.854984	0.000001	35.406187	4.891924	8.001297	32.812797	0.000000	47.878482	22.514761	4.543152	27.222993	0.000000	13.057908	35.157860	0.000000	31.308542	39.611750	15.434572	0.000182	26.266887	63.194166	0.000057	21.175655	0.000000	5.286697	19.831933	0.000000	75.643563	0.000000	8.245635	25.329736	37.918636	0.005310	0.000000	22.064610	27.180372	0.000605	8.967546	18.233570	0.000001	0.008931	18.879696	19.159047	31.572935	25.405621	0.000000	0.000000	22.716019	0.127092	38.328885	0.106242	0.000002	15.237461	1.408510	22.555143	51.410918	59.305221	4.109778	14.418140	28.188841	24.962669	1.244419	26.122244	11.118566	93.231822	67.130092	0.000005	22.602552	40.432189	0.000449	1.330975	54.848717	59.995605	0.000002	0.000000	0.001554	0.000002	53.773843	104.758470	20.212942	89.274306	0.000000
QSF_GLO2.57.140	200.099601	131.811518	132.690700	86.292570	186.801289	162.008812	153.094358	109.870086	165.124283	212.006420	87.309083	191.987157	58.029879	39.503412	130.152568	183.572279	34.273128	136.555603	198.521891	253.781989	177.110188	271.335498	105.111688	70.869693	113.120540	135.412247	191.756533	84.403810	172.165360	101.076166	143.944218	162.956631	93.825081	98.723766	157.356595	94.551639	126.667693	91.714327	107.701710	141.209701	99.395381	117.249207	199.119130	187.534408	168.838238	222.870405	216.491401	137.045086	101.261008	82.726970	137.922767	79.502615	82.934390	98.381666	126.274202	73.541467	116.967864	136.605883	160.354743	130.334499	81.830019	93.080284	152.574449	51.441002	95.453956	146.511168	76.401336	37.360636	144.683299	14.973915	56.080444	95.361884	102.921987	84.925625	198.762420	173.329524	79.231858	104.118604	119.406805	89.062101	111.497118	155.960775	175.758968	116.094775	122.484425	98.837246	124.627185	94.995082	128.736341	97.620577	131.818051	91.602503	118.376593	31.128674	93.893706	130.591305	109.831837	129.314049	103.175181	128.140434	101.443690	109.222922	188.897644	118.510255	168.394393	163.709981	265.029389	187.624467	281.158742	115.306259	412.364376	161.918947	275.127047	204.932853	150.202350	145.027966	226.153846	232.714783	153.040095	270.215450	110.219686	151.541102
QSF_GLO2.58.140	190.964662	85.216371	174.824405	72.360451	205.999172	128.183432	69.511601	68.188525	149.530414	160.049263	122.536362	122.374283	220.865026	41.547142	221.845541	206.207477	61.519857	88.483050	146.457227	143.624372	126.407337	196.982146	156.447239	141.450355	242.404077	190.081346	124.098841	90.718474	154.966507	106.216953	96.178715	82.008448	106.064876	46.132148	180.736059	176.660570	75.148085	163.367618	74.723702	243.956621	129.176314	136.547088	73.553284	170.517168	77.448601	177.285010	137.669335	120.942032	173.640735	123.564111	177.265327	79.520708	126.651651	195.547488	152.833144	145.975338	232.226263	126.773240	163.096308	125.872091	142.739971	125.325740	130.866689	83.262870	186.294533	157.003924	81.576677	124.890061	149.037013	16.565353	96.329452	137.866557	147.925434	29.440828	135.781756	190.439035	106.466113	116.615167	127.343756	92.677075	115.484319	158.972379	162.564601	112.496912	129.615471	125.337409	72.285150	213.630216	168.135092	135.745966	112.681467	126.111837	145.354758	21.811931	111.155000	141.482401	178.837109	137.843194	65.202853	54.926475	114.727941	120.158528	107.051062	69.890034	758.652542	447.282978	352.753765	664.582055	485.024823	351.047738	971.171694	751.075827	609.994423	457.189934	424.620316	609.259344	635.745076	869.067320	965.248630	506.416612	417.370542	718.202417
QSF_GLO2.59.140	546.423193	423.614907	360.720882	839.584225	706.144515	352.983847	546.935481	222.293914	379.088436	476.014824	717.014465	605.122095	365.369626	172.103838	756.789119	377.458309	198.039642	469.002146	722.115732	742.049802	550.356883	682.181839	568.369122	373.435964	619.406803	609.983009	343.092015	484.361801	378.659293	738.262080	440.130979	752.754305	527.127930	404.651285	445.944678	863.907735	234.439656	829.074429	490.094883	657.032693	706.604034	502.765494	533.603664	653.950417	641.616597	598.507288	522.635467	497.752185	624.056968	1002.458947	841.219161	210.521820	385.205865	698.904439	304.239405	674.721027	584.513927	493.159128	996.483004	613.293843	509.824873	967.380913	455.499702	287.607299	343.945072	495.649105	353.491691	670.757481	534.655925	74.792930	516.257255	654.692889	348.850387	176.367945	678.588378	607.629949	776.906995	384.355982	526.978638	302.575731	568.856207	693.309962	284.982282	526.004156	372.101251	133.223253	248.354711	1158.333322	599.863069	400.559263	949.608697	278.734967	534.809849	104.569567	439.328954	510.192327	327.509612	332.456768	350.132252	242.647043	527.917515	382.006872	531.682595	272.503819	265.152232	237.603576	307.206533	373.630116	407.160996	172.282593	438.428487	215.822278	373.023140	158.797926	150.893996	141.860862	299.353454	405.074500	281.811897	151.327339	146.886441	260.878152
QSF_GLO2.6.140	119.744603	99.704244	116.984768	81.506670	159.944547	124.494991	250.170820	165.930648	158.737937	130.561764	99.402769	248.187458	122.316271	190.851957	286.045628	173.931674	233.137324	146.869850	190.667709	122.619270	143.831568	99.937385	114.821730	136.318764	71.591178	118.862418	122.279554	53.210958	175.810259	77.203182	157.382786	143.472332	121.358299	118.367518	266.747676	85.036233	69.456339	74.201016	81.595275	97.042187	104.607887	81.213856	73.187294	206.069191	98.246413	202.742165	77.452977	240.796964	157.883646	95.443598	190.685951	251.838441	238.005914	163.821155	237.413236	155.366505	214.555946	252.238545	149.174889	240.888241	134.652174	116.384251	112.948736	286.340961	265.821502	202.542299	86.844811	94.873697	93.867045	148.501988	102.260140	149.287018	190.365284	169.364534	157.181404	103.717658	108.302638	105.078597	112.135668	155.731458	121.621051	132.375410	173.752691	87.684230	108.513642	291.582335	195.649492	158.602575	118.636915	76.492429	285.485310	65.258931	92.815141	175.016966	90.417531	166.530364	130.436667	87.391031	99.443488	70.414477	112.172779	164.714378	135.373649	223.823280	541.803197	612.446204	380.223627	483.009412	797.209058	456.289510	691.626471	342.542321	944.508960	658.205136	360.688902	489.076082	502.319553	782.580670	607.597237	377.863699	414.957217	607.328732
QSF_GLO2.60.140	380.102761	267.667555	422.084769	496.886133	412.758394	420.250259	557.041325	217.519708	292.231707	248.122467	463.499320	330.394035	225.849504	81.679917	605.682447	400.238783	192.821508	241.846072	365.618271	421.142246	388.106033	248.944970	380.880852	385.699082	391.168156	540.266627	481.168592	286.694486	422.392195	398.070337	415.039371	503.748002	324.266351	220.449799	354.442567	312.177176	326.823625	354.524952	348.299216	365.694527	368.294145	497.340756	402.418859	542.185545	401.357833	415.614295	314.743585	402.746001	311.367955	446.885666	384.778911	190.018738	229.605150	274.313714	334.842877	341.520912	415.739367	445.392995	567.090514	445.601220	329.782691	307.806209	467.597162	222.229442	646.543665	223.863853	382.891907	218.361292	339.455146	45.703275	176.828634	500.747175	203.908674	102.353585	341.182193	298.519266	357.586883	334.708079	386.035211	244.563791	344.877126	364.194076	362.736895	308.962008	178.793736	118.700222	206.292933	321.411437	302.698868	243.771089	477.242142	254.289975	332.643275	77.748856	295.433711	348.745750	194.353066	225.753293	289.771778	339.889679	439.923612	173.912666	316.183606	402.205701	1250.467538	780.527364	578.068522	715.414493	860.132026	683.658857	1386.733380	700.719690	911.209812	669.927706	475.578069	789.454807	749.961856	1051.607234	731.372121	638.985136	614.253873	739.800130
QSF_GLO2.61.140	414.088153	235.863393	354.528094	289.022986	453.135122	549.591428	833.026226	162.231083	461.962415	274.262930	331.447900	506.088061	487.684786	151.672656	477.523871	423.220580	169.662159	254.155393	252.149785	247.105058	421.203628	512.375911	338.665731	267.209660	592.201657	391.875233	543.139292	368.203118	389.497305	376.865821	309.066882	340.604753	313.341112	298.192522	327.582204	406.502254	321.223410	352.421543	343.244617	220.779403	453.379952	348.506112	263.499638	299.460905	457.051320	444.933111	369.184380	347.182736	336.799662	322.567001	434.998528	179.372577	265.797098	365.242199	567.979611	335.147360	490.247728	527.521537	409.890280	499.982784	493.505780	343.207065	357.697274	196.043690	551.218605	209.561339	364.911148	195.172612	385.029228	98.004356	282.904389	429.237932	272.329907	67.358506	609.010732	311.321022	365.001954	348.959908	295.971711	247.466129	395.583875	492.171498	361.619914	316.002400	469.210317	89.468114	89.529338	490.219536	361.774089	247.498814	362.312481	289.281696	315.451122	44.185044	340.146597	503.837435	338.925403	350.325595	314.479213	208.911755	243.650863	314.708926	423.579874	390.492664	818.908322	1010.004925	660.757855	764.044217	510.730979	415.222367	1344.005254	687.443950	883.733245	413.330797	323.058415	754.375581	685.913147	867.818523	889.362827	753.405673	683.134407	606.559601
QSF_GLO2.62.140	177.970070	183.355051	455.997955	262.270685	249.759811	162.078751	372.158504	224.513977	315.384905	445.668202	239.950013	481.200363	234.213936	173.562117	426.006539	406.866630	181.010301	271.932947	502.936324	555.052533	509.019011	641.840581	170.175740	181.238563	201.250974	223.515762	407.582741	218.543231	433.707865	266.916603	193.710848	161.500588	193.050586	267.103661	309.994220	113.569739	175.448670	326.529022	174.959517	143.113806	250.288905	160.860502	129.667888	305.878070	301.536696	206.532700	188.796583	520.177534	328.194482	246.374384	527.505003	141.771273	225.890883	293.771184	405.739745	241.388543	355.381464	418.944357	487.974770	517.142694	226.848861	390.220757	298.460208	195.918689	388.099403	377.651002	252.252146	132.537368	215.765770	83.515405	161.976086	325.348579	349.158887	99.932056	383.061067	517.114048	298.359311	163.818925	159.479750	158.670995	473.082186	287.760715	489.215797	216.415344	231.589038	223.181843	118.665051	248.562773	198.670245	230.404133	516.987726	94.042800	203.135417	192.126921	181.036967	267.854328	222.130369	224.427054	117.630510	141.686452	188.329479	417.626673	205.782531	443.926900	385.574380	485.071609	265.065833	311.145388	374.983983	355.909287	612.979782	453.592043	425.461111	262.701422	416.359987	407.535786	270.125910	379.201013	638.189891	322.699825	260.391608	260.082639
QSF_GLO2.63.140	75.836286	17.450172	60.283228	8.036417	24.959998	49.380764	47.905612	5.521328	28.528272	42.806080	48.299151	39.028285	52.966735	25.218251	38.926662	40.077520	13.363054	54.737998	30.713614	29.300114	35.985483	45.006143	22.274382	31.467237	102.648275	138.100218	39.319748	48.452720	123.784076	55.252519	19.239473	34.610196	56.668613	56.781780	39.969864	37.562516	24.266544	0.004632	62.124453	23.523567	65.977104	25.789805	49.524353	59.819402	17.857246	44.652562	19.373458	78.452076	72.165756	46.157892	91.793695	26.481248	11.720208	65.493385	91.443100	51.160593	35.621510	157.430082	149.607121	74.560259	66.031882	48.373575	31.853042	18.907803	26.402177	107.810098	59.790115	102.054183	43.834399	2.711901	54.975373	66.150327	58.581610	0.211915	24.769376	65.376687	14.627483	19.322351	31.052483	33.006140	88.443875	76.982109	50.466587	97.640806	65.140105	6.556935	0.003240	11.895038	36.914381	10.718721	65.015953	46.540931	24.452645	2.924218	21.925848	58.800752	43.678259	34.044724	42.319393	21.572540	23.396280	37.872228	8.687392	34.303768	56.307148	54.212710	30.356172	120.143754	28.895026	53.707305	97.798195	54.798240	93.836545	44.706911	155.087591	110.041865	74.761052	18.071199	55.633449	11.381812	100.292931	38.795312
QSF_GLO2.64.140	120.959926	445.709940	1790.682486	262.407129	317.321000	174.333796	887.242302	162.303050	148.566846	693.705094	213.122202	769.782614	92.206520	53.690248	350.241402	731.679300	35.286275	305.101288	761.026956	1115.800021	513.463487	472.503561	443.298871	247.798608	279.121043	254.133585	1004.379968	275.068446	622.324036	295.942045	361.150251	239.397509	379.245761	478.237678	527.532694	451.292071	341.106098	358.494842	292.456113	135.323769	139.452913	99.134210	92.880717	344.518799	251.674521	313.504803	290.418742	1739.302241	1236.679831	318.443462	300.259448	110.141811	421.794671	1209.395303	1326.090871	289.063570	829.617839	794.732806	716.246948	788.614189	311.491609	173.599292	421.317848	126.932708	1338.002506	623.605120	352.605578	186.866216	270.951144	32.624449	111.515292	543.156393	596.269544	36.986630	534.984384	406.425518	112.212030	404.896832	76.947064	91.996700	1122.565266	431.747486	724.549486	251.175953	668.598775	27.053664	134.435184	260.428925	98.393071	344.433434	754.541154	222.972081	220.577555	52.916442	298.167699	753.462334	216.276616	207.771957	308.431887	569.054477	286.794308	834.351838	316.570410	691.938728	1148.131370	1578.421130	857.059316	1659.401652	1327.399493	1075.974785	1353.871046	1153.271683	924.619851	789.308125	913.571460	1046.827570	1225.999935	1059.598531	1009.514273	905.436733	863.162191	385.563982
QSF_GLO2.65.140	6570.294301	7434.754650	13997.981737	5863.408433	6518.900228	6308.118517	8096.416536	3931.442929	7631.039407	9829.500337	5821.593166	17026.936265	7133.940359	3027.527891	22104.516088	17368.651551	3101.195160	7942.162674	10420.963838	9788.503803	11342.985658	12092.366079	6691.555370	3772.616560	7658.616350	11017.537233	7467.524869	3265.515217	9219.638359	6200.971042	4681.007975	3488.940809	8549.587959	5696.744318	23715.464582	7985.141180	4468.341781	6641.519810	5592.007249	5141.428944	7792.125379	5221.744513	8106.519870	7446.098984	7019.430109	10923.015797	5566.214947	11870.051367	6370.668848	5971.140378	12206.771698	2738.824768	6726.243620	10117.928077	11511.427297	8577.508109	17910.576942	12331.277716	11440.727657	22711.826657	7222.282900	4646.321219	7208.001228	6683.862054	9203.417564	9636.289571	6147.315747	8045.037621	9486.282894	1525.349371	7875.077703	8252.437071	10684.810652	1771.262168	9386.803236	12963.513156	6598.906592	5338.610705	3367.102286	3701.216625	10724.810835	6977.076063	12749.232882	5800.993142	11344.477574	3827.607424	3260.788527	8473.918115	7975.451234	5848.852991	15874.194531	5542.782004	5118.060149	1830.554377	5048.164113	9294.566507	6465.229734	5143.902405	4324.959400	3420.649717	7324.578248	10789.963851	5352.782126	14400.358000	592.074703	543.145612	463.542066	407.035371	434.516269	326.447443	528.747555	705.638608	599.347321	360.112133	258.955941	198.967878	313.028177	526.719934	645.461221	223.810415	476.327142	505.848369
QSF_GLO2.66.140	87.594815	150.584456	19.895135	55.147204	42.337056	94.305842	50.369916	362.530974	156.174029	121.250541	132.862313	83.628940	54.266044	427.003750	109.314041	109.356941	429.851847	74.464822	88.387342	50.005308	92.723346	56.843821	112.963899	80.226723	45.435572	125.843114	81.160564	81.586407	69.053885	95.396503	81.947589	51.931134	80.994840	146.640984	109.123203	178.488454	59.488854	168.576330	24.690632	69.524246	63.594314	111.937405	157.117024	92.301879	70.681597	115.876507	99.148800	103.325485	146.785824	110.808699	103.800833	327.389970	205.365606	39.188036	57.526765	109.494275	82.265677	65.031448	40.180638	107.346209	80.428005	102.539214	198.326948	419.029108	55.336811	34.376535	85.236568	62.055298	76.778718	212.728453	77.734093	48.760966	64.475056	169.056447	31.475943	36.937753	51.083818	75.784232	89.577419	174.803286	85.570272	140.446054	70.394461	203.813806	70.971376	429.791892	307.486404	182.886358	126.179122	124.408438	40.896762	43.970960	74.629853	304.008637	46.426435	92.082619	117.540860	137.770328	49.024116	86.477596	64.391648	59.902957	104.322425	37.496743	598.339948	398.437980	346.153710	400.646279	640.291553	428.890624	704.059475	514.920492	566.643676	239.235244	224.737188	106.684946	152.639020	388.590957	201.944400	156.424408	254.034730	272.203166
QSF_GLO2.67.140	20.619719	60.623524	97.456612	45.097076	102.471666	35.089584	45.084784	39.403466	99.177048	24.092005	177.140039	75.395526	71.635892	36.489139	106.076490	40.906247	17.267141	44.527597	103.255822	93.002861	70.581756	67.028917	30.201450	31.135244	97.786741	53.890404	56.511218	32.254699	45.751490	138.144841	84.728718	27.715297	54.064539	92.980470	86.641019	84.101643	58.603511	90.617976	69.978436	76.774576	61.724536	41.550234	27.757919	91.583775	57.398595	40.021838	84.876325	66.353965	18.584657	134.593497	62.049870	46.631462	33.211078	48.453662	56.231688	74.563767	37.553640	51.848555	53.381650	57.229514	50.906780	48.777213	73.236700	38.799339	51.765239	85.335045	49.367695	21.417565	46.805987	18.528216	55.878632	56.144426	69.048953	13.357151	100.578285	49.337493	52.860426	109.329239	170.671442	51.382915	55.972180	21.334903	43.473521	43.400326	68.741791	40.081251	26.152921	77.234991	107.302006	34.613584	73.580688	35.411148	47.924600	12.953873	57.063795	88.529271	50.003834	51.257637	46.952326	73.413866	52.148709	78.959809	97.970264	22.506571	138.142632	122.125228	72.019520	63.569979	75.614731	60.088030	200.443945	53.624560	153.670037	95.702461	162.492623	91.053939	110.088206	146.356993	80.742683	103.151037	108.381110	93.321544
QSF_GLO2.68.140	100.874498	154.139657	99.434957	141.164942	162.659631	187.055881	19.245486	134.141480	167.006860	122.197850	108.558844	164.332556	151.322440	113.919303	144.787058	57.306379	78.204946	222.475467	79.057515	133.452742	146.916915	231.310376	132.343723	57.596790	161.537228	254.365615	105.646248	170.071728	55.396819	138.390640	57.565128	132.652249	81.929608	92.289649	178.383649	94.273425	114.912523	90.714074	119.365750	100.585497	188.807425	82.580848	127.474196	77.392000	177.889666	79.876117	122.362859	198.220601	168.680030	161.248209	133.711077	72.090668	158.422427	114.399600	76.725277	103.176752	76.462027	148.623188	111.129051	91.488851	80.663063	286.672430	170.420942	72.935877	205.001584	47.723653	98.265002	186.492462	191.732644	46.701820	81.082542	162.601963	101.340360	50.139235	174.776886	48.640468	135.586746	129.102262	110.987408	110.468866	118.791996	103.973636	136.212810	73.065370	152.496519	85.120309	92.615836	123.720403	169.699732	84.984494	110.139591	156.125579	112.193366	35.358459	47.259866	117.871856	174.712407	70.200801	88.541217	108.689167	184.990832	203.216715	203.272853	134.513491	174.764052	229.042312	313.749812	161.926100	154.405701	114.267091	274.562860	174.172774	248.466587	105.880543	130.970712	188.812927	134.071577	112.190330	117.626416	129.706608	168.664834	188.178740
QSF_GLO2.69.140	69.910116	29.430150	21.998824	43.753652	93.297512	59.828588	5.168239	16.130376	59.768543	44.061911	58.610912	32.475023	54.919958	31.133218	115.567933	34.091281	23.707408	78.767240	92.574282	71.206748	80.398084	82.332910	69.118105	68.576901	51.614858	65.981522	32.230257	71.291270	70.264619	40.423719	70.634687	57.624874	38.315999	69.088659	111.248920	44.222565	4.531959	61.848470	37.530489	61.733054	70.358887	109.309814	54.099572	58.286737	156.063487	69.928275	84.656812	23.300520	35.641429	97.243910	94.800749	26.327150	14.400516	56.386154	11.681514	75.837689	69.743321	37.243350	95.917906	66.838992	41.096982	63.497450	103.490868	42.489025	31.430622	59.228767	64.112387	60.525563	80.576431	26.072107	15.550321	59.987995	17.675188	7.855694	45.682959	39.356155	57.773217	62.228411	40.105114	44.543578	81.260665	84.975589	83.259789	69.070466	24.167051	4.316767	16.642009	93.365488	34.666467	82.698486	114.946788	30.128172	81.444226	9.115352	23.738466	42.144667	74.221969	28.522057	48.114851	44.269168	44.576589	25.388353	45.232320	44.927348	100.101059	79.740249	203.061151	73.032574	76.128595	111.932372	143.987847	142.516271	105.746117	131.920520	180.167107	141.893139	73.803457	143.360127	141.939761	171.268058	104.073404	216.822531
QSF_GLO2.7.140	2.736114	1.350623	35.240617	0.088402	1.385783	1.377391	18.799935	1.243700	2.781034	17.650888	5.589539	7.068887	5.513030	11.971900	16.357721	18.405468	29.324515	33.226400	56.257929	40.822042	30.972727	57.761735	9.798402	2.051804	18.244894	40.122281	14.008223	15.477543	36.903881	17.776854	0.000000	7.073148	4.006959	0.000409	9.171844	7.090085	1.394195	1.923801	34.072854	2.569820	9.973539	0.000005	30.354709	17.908462	9.056605	5.497607	2.690551	26.631769	4.982070	3.098597	16.867917	19.394260	5.904297	27.633420	19.471301	5.933011	7.503054	21.885611	15.139982	1.116008	3.440484	54.222535	36.215999	6.883961	5.649274	3.657017	18.082238	2.641816	16.108521	0.000000	20.613113	4.049763	19.705727	24.750313	53.238899	7.451163	1.597703	0.000000	10.013372	10.898445	14.065740	18.347915	56.771949	21.383218	35.801801	4.342146	4.384155	26.911300	0.000000	23.933501	10.691355	4.864663	1.319599	13.215089	9.166916	4.771223	1.360581	0.000000	10.389689	7.909670	27.020684	5.365592	0.001236	28.391796	7.123502	19.452025	16.132095	39.443275	7.109268	1.498411	5.525349	8.305628	34.621576	1.437902	1.366836	7.848008	7.892986	0.000000	20.804913	7.698404	3.159752	0.000000
QSF_GLO2.70.140	84.950792	172.040049	88.682223	24.022467	33.579684	97.938016	91.495536	36.303027	191.901692	235.598933	165.847303	149.647056	72.885449	57.693042	102.194924	210.577036	93.601628	142.486760	126.401873	170.751646	127.399727	233.067827	137.791161	143.063681	105.523008	160.105713	58.433934	122.702455	131.553886	175.338381	94.739468	85.074672	128.044118	126.033247	153.849916	85.069609	87.845085	145.676388	178.884251	51.513856	113.606780	105.705963	89.992146	104.599828	147.508102	60.493783	113.898440	142.306299	161.387413	108.387320	211.898265	38.577443	101.006606	106.891910	115.365858	120.878599	158.856884	87.192560	150.155652	239.448442	132.477168	122.520724	98.855910	116.471027	62.441780	97.129649	94.715082	208.382561	152.549868	28.858989	194.245644	142.799269	131.829613	60.067515	110.297319	219.912943	139.564402	157.535080	129.978493	95.189433	139.869507	159.805258	223.868989	146.761964	155.731328	31.694128	40.823515	115.665971	93.967749	50.969077	200.248946	26.495594	92.707547	8.340135	79.664176	123.743856	201.086605	101.491191	75.571689	128.774151	97.188212	127.166293	71.087278	187.905286	177.902277	72.943298	45.566482	121.270350	174.616457	148.210913	222.433110	163.836639	66.524502	30.424677	17.898761	93.482389	81.883547	66.369492	43.406640	84.916900	64.033712	37.646024
QSF_GLO2.71.140	210.782485	155.895146	130.201414	203.643678	253.487928	272.981991	371.892530	137.252167	236.750012	126.958260	249.222573	107.412248	256.329964	73.934178	122.599263	104.176424	108.016795	172.013070	216.080975	167.746108	235.945001	227.667123	213.786726	179.507064	407.712262	337.568826	163.126236	262.385572	131.257909	225.541876	152.754952	259.670470	97.935313	122.896698	174.405918	291.578521	131.981683	226.097092	106.556012	190.939070	317.194111	205.881920	213.338750	349.220085	274.437284	199.477364	196.580064	147.948459	235.315267	213.622976	196.814165	132.886283	126.526027	154.813865	168.578128	311.976728	179.928345	156.929813	189.367989	77.299283	150.118414	221.461367	179.124057	88.292795	212.993616	147.922715	194.892241	62.589330	159.394806	45.535633	219.130998	242.854466	162.484185	54.108695	213.806133	282.599173	238.284701	127.041536	114.317126	113.976336	126.474212	294.449835	172.972660	274.068241	134.816574	98.506614	128.106078	154.080183	255.069666	205.109931	134.647158	238.500403	109.637052	74.245682	239.010246	164.252315	190.901144	204.591281	147.344797	148.189808	214.839833	184.120549	273.283744	119.421445	163.060044	225.267084	235.323801	101.783105	147.944087	74.428280	164.110530	76.367201	162.785883	211.142100	236.447392	237.408116	41.315669	117.126488	108.318039	180.307922	268.717201	287.790281
QSF_GLO2.72.140	127.532973	182.696871	110.346326	162.433399	70.104117	111.985906	171.982679	51.776198	129.285868	144.274969	158.125774	170.369061	293.276679	79.158421	148.887494	187.591795	92.176689	102.717653	80.532952	207.703911	113.195296	175.890295	116.894682	121.622451	261.098377	133.158836	112.761001	98.854505	132.692817	138.849954	75.103547	164.745562	70.526067	115.473004	201.362960	117.352250	105.672088	153.919977	82.437961	99.810101	167.627908	129.909650	117.187267	146.498030	162.474883	77.595108	97.143379	193.191977	172.856499	131.444511	145.521074	57.629500	101.122552	158.797831	147.496145	171.839698	239.703903	115.348600	173.441301	149.219482	210.505392	160.409259	109.201889	142.228037	135.496207	141.007184	58.086897	133.422460	101.505827	69.409787	197.404709	119.278385	116.515765	94.479094	168.828586	163.964802	88.993720	123.753211	141.986281	133.213798	114.989546	86.414057	121.252529	137.149034	136.131433	138.851109	65.894167	168.279251	99.879390	136.935525	103.380830	130.829739	135.515054	45.291314	106.881892	132.529970	90.472336	89.378632	62.936878	124.717108	166.422930	98.283114	177.289966	97.717873	213.521903	151.555499	171.006592	77.490493	177.411733	60.665749	180.652309	191.259029	90.394451	214.501000	147.942603	230.533518	241.672247	200.843664	316.336068	77.194437	290.938552	236.808716
QSF_GLO2.73.140	177.022513	132.137422	360.684960	282.466680	260.954572	181.382310	347.006001	297.196464	193.666791	326.195983	228.861003	420.548273	232.715769	163.223088	496.868242	180.417144	212.269387	332.179055	520.703962	569.792003	562.095875	874.312102	202.326204	170.276750	144.129003	294.715007	272.342537	162.028632	427.648646	276.223048	191.921743	263.193765	152.952293	200.842302	285.278704	205.849852	176.064082	224.925912	173.199103	162.807423	177.953603	353.347063	224.199476	207.293969	350.756036	411.451283	280.338792	514.066044	495.395257	351.550997	543.358166	228.010363	289.876250	310.155635	293.800154	231.317883	420.814366	364.104816	581.435210	484.200883	200.345120	257.354224	168.005549	418.632962	609.881670	321.779439	132.632906	198.623768	209.651502	123.625417	193.104742	610.200139	244.917506	117.242841	597.402722	440.531142	218.209100	140.765347	279.171667	210.674847	633.480800	205.492728	496.483188	259.585490	289.758113	227.236738	223.380937	285.813525	216.670713	137.307422	468.435987	207.314309	136.680713	145.415148	191.193278	407.478674	179.206416	79.943715	122.683547	155.938742	106.592825	292.562145	142.631786	165.284186	828.894321	471.201120	475.016977	534.358212	783.710391	573.673847	1286.919178	554.319281	804.203240	376.445445	538.586642	478.094866	771.148467	860.052840	770.531415	510.914039	450.369269	763.196884
QSF_GLO2.74.140	201.389099	129.141794	212.745012	139.258171	124.911481	108.041393	240.000633	107.947480	321.734689	176.410581	182.061504	165.230606	151.012260	146.754437	230.512987	151.376613	155.956996	270.104811	244.887820	277.399311	246.473905	373.400931	158.119802	218.107796	243.219009	205.176065	122.816568	257.477197	199.266104	259.614632	167.005690	148.739116	151.060620	116.539850	332.069908	317.260382	127.891792	149.120306	114.342506	246.811952	287.746433	340.320785	187.368694	229.142530	128.092869	153.774393	225.118102	193.138271	220.722628	187.542018	323.478540	83.209646	196.144998	203.035014	171.048799	141.966064	246.801093	304.793129	293.570452	295.578370	110.014994	305.041950	280.667396	183.748985	328.552546	125.275668	217.225821	192.226108	270.516533	72.504019	219.316177	173.821884	78.808530	117.937965	325.219950	303.938171	342.866631	189.958306	183.667677	176.763888	193.037356	183.502954	203.216657	233.589547	201.314390	85.318199	95.902260	287.409283	224.205034	189.074574	174.197681	74.368628	123.514552	136.047307	155.403760	177.296522	201.576293	181.329489	188.368969	98.259949	160.820492	98.486677	141.794246	94.729087	319.992274	368.262274	226.646508	285.802678	549.702386	267.102136	471.913106	334.018838	431.834488	192.640315	280.121211	515.921999	259.599610	358.972838	357.419456	128.311875	187.933932	241.145634
QSF_GLO2.75.140	0.000047	47.366648	22.280233	0.006314	12.099900	5.922272	2.686289	53.159625	0.002100	0.188302	0.494174	7.406710	107.150204	15.915324	46.421554	0.000005	87.122640	1.865580	25.671500	0.775590	32.826011	0.000676	10.999135	0.280050	107.566568	91.231934	0.000000	0.050749	0.000381	14.289693	48.477170	0.104072	0.385211	2.109876	33.305872	1.645416	27.438704	52.516699	13.007537	81.094076	0.099361	0.026442	80.449362	0.003422	0.000013	52.110985	39.907538	26.673859	0.000091	6.397373	0.000008	0.000002	31.973687	0.000000	1.670091	102.409264	21.978680	24.735755	0.000006	1.509970	106.524856	0.840395	39.761940	92.293715	0.003999	0.003419	27.809867	65.566524	0.001304	8.539655	58.514104	0.181128	14.705335	4.484201	3.294460	15.641764	1.224604	0.553914	3.282846	26.777685	0.147530	0.002030	0.038990	0.060828	0.000372	0.000437	53.718105	64.531662	0.000008	107.256730	0.000077	25.457127	0.003675	19.500660	0.000001	20.965898	33.908641	98.768590	59.394039	76.959298	277.494997	38.221436	106.653549	44.317951	137.019921	91.790589	75.061834	55.703336	62.786301	126.153848	190.179315	180.444733	175.198674	73.718473	46.904789	0.008636	100.906573	22.726817	167.378391	44.432145	114.949464	4.586602
QSF_GLO2.76.140	1.569924	0.000000	2.795377	2.779516	4.623356	16.977399	20.898399	14.310242	0.000000	13.814012	9.227439	5.346068	4.557871	0.030134	9.194383	0.492269	0.000000	6.741622	0.000000	1.370706	0.000011	24.051387	3.151505	10.753436	5.896532	1.451732	6.703942	2.915950	0.000000	1.491517	4.919705	1.475528	0.000000	1.448126	0.000000	19.580195	0.000000	4.506829	1.424125	5.581177	14.281645	2.894280	0.000000	0.000000	13.928545	0.000000	8.668119	13.162912	4.030196	11.314848	1.389810	0.000000	0.000000	2.598971	0.000000	38.271024	2.645360	0.000000	1.387819	0.000203	1.391640	8.536004	2.880513	0.000000	4.972081	5.413185	2.829563	2.776737	0.000000	3.583346	0.002184	5.557278	1.310101	0.000000	18.023630	2.023769	23.294653	0.000000	7.055443	1.305039	1.361066	16.486228	18.275585	2.906890	22.687750	0.000000	14.002669	11.608991	24.581292	20.745690	1.416923	2.901083	1.449339	1.407754	0.000000	1.433949	0.000263	0.000000	5.848682	15.459727	22.408297	2.748630	1.503950	15.123109	2.000289	2.514374	2.282887	14.070901	13.117579	2.066349	5.342970	6.916271	0.000000	9.867853	27.746234	2.192945	3.909662	34.191466	17.161803	2.038244	0.000000	2.292470
QSF_GLO2.77.140	144.667098	98.633240	99.360753	300.277608	280.396060	309.398373	245.398424	115.220534	210.624171	161.742334	333.077192	359.171002	97.838093	11.665893	41.832442	258.395604	51.877677	337.182940	187.209390	469.460736	387.896469	159.776630	183.725328	87.635036	357.875403	242.990697	338.287645	162.829282	369.519030	234.397150	144.759424	221.990266	294.159120	307.039461	148.034750	319.571604	218.151244	121.670621	191.975017	137.830421	165.606771	268.954864	220.016371	130.905365	144.105150	282.831930	218.898159	291.952211	411.106494	380.695263	266.646106	55.692493	16.295795	158.583693	154.789919	229.640522	147.434712	221.085429	484.101449	224.116227	77.586348	317.635878	168.069534	330.659752	380.407175	90.272395	186.438865	191.575894	220.992003	57.359966	308.276730	273.545965	203.297603	51.546953	349.489442	246.360175	259.840816	191.547238	191.072190	58.358864	206.698403	177.480265	142.192751	132.714262	135.009133	164.561452	179.912623	191.377103	166.643609	149.756253	246.262053	307.601859	82.484384	143.127370	170.440656	356.055174	162.553120	296.576224	167.931589	167.238255	50.425508	287.052058	314.654136	222.970629	309.828970	391.928734	235.401515	379.132922	462.683581	452.220773	403.123648	366.080751	530.366245	134.246453	78.379020	143.293489	181.688281	228.245063	254.372485	70.116504	298.934618	101.090226
QSF_GLO2.78.140	16.608957	27.129225	9.456058	4.161341	5.158917	34.483025	17.542669	10.510230	10.044301	7.609047	2.070143	7.802709	3.345735	34.491376	15.778394	5.204453	27.375111	24.150468	18.769173	7.362260	41.152302	17.669570	14.204649	9.242691	1.314517	44.635687	37.880366	1.310654	16.600779	18.154400	5.145442	21.423720	8.234826	0.320524	27.595785	7.891129	0.000000	3.679938	0.000058	5.156798	14.013853	19.481952	1.604848	15.175169	14.697752	42.909203	1.287026	5.282196	23.633162	6.269747	5.044010	26.309587	71.917467	4.556966	18.753100	17.161194	2.394956	9.364557	23.868352	2.537239	0.000000	16.203396	8.632125	33.723160	2.552228	22.869510	27.144475	6.020465	0.000428	0.000066	2.496328	0.213508	4.896274	23.362751	0.000014	3.622550	12.118006	8.620467	16.948947	9.836294	13.036937	2.442156	19.175812	0.000000	11.537859	4.732350	0.091206	3.883346	4.945528	6.557492	0.419348	15.572828	24.374135	56.910049	23.371326	4.714652	3.062187	3.946841	0.000000	1.371463	13.823657	0.270822	4.022625	7.108635	8.768073	17.812437	2.561248	23.647970	2.704945	1.667411	10.932786	2.757011	22.556189	55.841092	11.505362	82.483014	6.235087	13.258604	115.133691	4.371094	59.500062	32.210157
QSF_GLO2.79.140	64.760352	59.626408	42.243254	26.801275	48.825873	71.207428	92.943952	25.937626	20.254038	56.728123	47.360737	31.652002	24.124706	7.092971	56.651462	46.797872	26.419214	52.843153	40.705246	39.767088	45.967939	97.565962	30.715940	41.689879	47.573498	36.934237	31.209113	58.121500	30.239682	91.149097	43.585930	55.979209	22.355565	21.802014	61.586700	52.517713	33.111223	92.704296	35.754203	37.494158	33.751479	75.359875	31.650917	70.930686	71.696873	34.242040	63.090908	51.681693	13.061410	48.170287	74.898829	27.539007	18.996991	96.720562	35.148207	19.983682	56.052026	32.667839	83.468363	42.494242	19.950136	34.055400	72.556715	20.965615	86.839003	26.594108	44.033889	56.599306	46.124566	13.201450	29.922739	51.720605	16.272492	11.107322	32.705470	38.046859	66.886419	14.294171	47.933629	35.560969	17.530497	26.595267	21.733532	11.466283	62.716316	17.397842	8.403671	63.095525	35.931790	64.329040	37.349088	17.035847	25.749749	3.642957	100.407643	39.708543	59.723653	22.842301	40.813614	31.270647	34.616965	29.028925	17.985967	53.062476	94.108249	90.350078	93.744602	59.520572	102.801929	94.529760	125.758828	82.096783	72.141605	46.361859	15.188144	59.525741	25.389723	33.344824	76.565816	30.781305	68.718095	56.483037
QSF_GLO2.8.140	40.472131	31.022636	46.661627	29.571560	74.505386	39.410768	85.229831	57.753001	95.932724	116.082458	48.787883	39.163640	20.706467	87.483808	71.858004	56.860442	21.463157	126.031909	82.876326	31.806744	129.253349	83.113234	14.077736	47.577649	57.131927	66.046941	40.819026	15.235159	50.352492	16.591771	80.559680	105.326422	57.622994	60.282463	50.406187	101.820964	47.747714	35.185831	17.985663	35.535361	35.224676	30.166959	38.131860	78.981244	19.897647	180.074282	23.485908	57.566910	90.045364	69.770081	145.441127	77.292843	64.079833	40.141435	28.361299	46.218586	65.200919	135.440595	103.657006	59.582165	65.785800	64.526722	76.148450	94.879736	55.711680	67.775677	86.796329	1.221108	54.347215	27.955562	49.927220	111.663867	13.088713	49.140894	116.973881	60.765571	36.894978	53.757038	24.217900	81.132855	56.756996	17.862250	91.282669	43.850499	57.749707	36.089720	48.846695	51.476168	64.748713	23.779052	25.808081	41.741595	40.880966	31.500680	29.811244	20.416488	55.746907	93.368152	56.734580	10.116397	58.330422	65.168840	83.227818	109.779850	7.121274	0.018346	3.526991	8.566789	12.437783	36.410317	4.581588	0.749224	16.613207	0.000002	13.368020	0.000000	2.044187	64.423365	23.923146	0.000000	0.000000	17.631621
QSF_GLO2.80.140	5.098727	6.102955	24.767320	7.220921	10.775944	5.900557	7.670693	5.323635	23.513285	42.488673	33.151537	23.008249	8.115565	24.622198	5.828426	1.782544	14.580378	6.582931	16.145933	21.096992	36.271007	20.256007	7.756898	8.358237	7.661555	30.119754	0.000000	7.441532	7.052437	23.552690	3.759781	19.680019	8.912826	19.684035	12.371368	7.749959	3.566822	7.271018	0.000000	5.492246	3.956037	8.091566	11.543767	11.653002	1.828295	3.573663	9.189052	12.520793	12.300741	11.410464	17.904721	8.251560	6.102109	9.083873	13.538564	7.992751	13.521854	20.212508	7.287647	13.506352	5.189199	7.079857	22.622980	15.783743	0.000000	8.481248	1.790257	3.255403	24.225397	3.067684	6.790587	6.984135	3.127009	5.059105	13.776778	4.647606	5.340795	5.311175	10.811099	6.428592	15.346321	3.897848	34.277388	22.413803	10.249415	7.903577	6.864225	1.996212	5.584729	3.745898	7.896956	5.642580	3.570236	18.094412	7.631120	1.786749	8.923393	1.855011	7.595844	10.522305	9.566721	11.520588	11.951219	10.371321	27.958079	10.220639	12.313588	25.608370	8.459094	8.418285	83.803811	9.448245	8.937783	10.073636	6.293992	0.000000	0.000000	42.199317	0.000000	32.212551	5.953419	19.484476
QSF_GLO2.81.140	23.443903	18.591158	56.946747	35.199411	53.431377	38.059685	22.872101	26.896831	68.388027	90.913729	28.053157	38.488590	43.859020	33.813457	27.310449	26.535710	10.875133	14.962241	43.639650	37.188246	52.566344	54.647154	17.994610	10.579719	33.819090	6.852466	13.092324	52.359070	27.424495	25.605655	11.335822	16.314969	58.117478	55.148372	33.434251	27.241021	38.070461	17.960204	63.000370	23.513484	30.225652	68.235319	36.569867	50.302076	28.687101	31.437350	57.454401	33.495708	14.228406	73.454492	25.569649	30.265086	12.030158	33.030433	62.314455	18.177413	24.458393	31.012096	44.695389	6.281850	46.055690	18.768715	22.342097	32.386416	3.647127	22.049038	23.456989	25.944779	15.510831	10.628865	60.146142	48.431958	38.094468	36.049998	15.931186	20.472122	54.288571	11.849745	19.482605	1.552843	20.261615	32.062778	17.847974	12.713136	17.104974	26.809715	32.844153	21.564355	39.353677	8.222974	42.944488	37.335788	48.416358	1.028972	55.611376	45.049738	13.277127	24.812412	30.345210	53.941908	26.800390	2.661782	57.286927	44.538681	65.592817	52.718857	88.784568	52.030744	31.606502	23.931704	57.341799	19.682489	32.912423	45.695746	14.853445	91.231062	61.144331	35.286629	32.892521	21.854640	18.452827	38.930817
QSF_GLO2.82.140	79.555789	120.162496	121.827456	48.838381	66.324507	77.183911	174.702615	23.131669	152.851825	133.383289	121.464777	84.355618	34.546561	43.492355	273.482625	219.866176	39.476945	93.633159	95.223258	107.836644	32.157472	30.842037	139.637348	69.196136	74.078591	125.964268	39.389990	84.610874	118.447811	91.726797	76.014898	80.179024	61.662696	33.106555	108.614332	95.814815	39.228611	106.990959	62.781242	91.891245	65.287694	29.797668	88.362748	68.087064	81.397628	198.939094	30.800424	106.327817	49.671481	146.754338	51.801007	33.707274	44.236968	50.064510	135.150533	120.672463	128.485176	97.367035	172.589744	124.069945	70.402509	159.302360	132.145209	41.949414	218.760651	50.435443	72.861117	94.640938	106.222274	5.922299	69.296630	116.753783	142.103889	3.786425	82.852142	77.844382	76.101441	70.207518	28.871732	19.469254	61.996687	136.502121	102.276799	91.576423	125.800535	6.103123	7.764930	67.415796	111.768407	50.828695	134.836465	109.444193	31.226419	8.633263	76.647383	113.717021	97.595928	131.094874	55.988200	96.738623	88.003048	112.895153	29.708851	170.995544	90.752436	101.995397	105.449269	83.944475	119.044958	128.191771	168.723189	171.600875	34.184124	90.997670	58.863045	152.482915	61.042759	115.701946	76.173600	91.097696	77.815315	263.876390
QSF_GLO2.83.140	482.134349	374.998559	432.439971	319.560800	403.907065	381.160317	372.643387	216.980407	471.490344	310.797187	398.789336	345.179446	377.107763	288.861983	497.684046	408.955691	242.787771	265.921965	500.502040	432.590292	406.375645	360.422908	410.705961	281.153634	403.701243	492.214600	314.677653	360.335197	433.871549	430.547250	255.202333	360.903041	356.482507	328.284277	408.350321	369.864327	409.934026	247.578540	442.950596	298.041937	376.891171	581.693140	395.515879	235.446216	454.188669	272.030407	402.721655	346.532197	368.571090	386.692685	514.929222	202.113691	343.160565	388.471051	281.093353	401.496893	500.178008	331.290844	432.973523	387.366882	465.645993	319.764388	462.426188	342.770943	361.457330	133.142858	307.064988	382.763455	413.367467	122.119824	424.508182	422.756487	301.185156	138.317925	282.836404	279.821093	417.371675	332.160262	369.018393	373.139262	334.993292	394.113842	369.945839	240.643632	319.668687	256.700399	197.171086	272.361720	471.087091	303.724812	454.238187	370.051458	285.571316	118.577666	441.911441	354.022780	375.342824	324.133353	277.283150	367.841859	307.497538	299.106235	369.575706	297.540440	295.750272	268.629937	270.855812	280.681095	250.475496	171.143799	421.377281	221.636567	298.073827	198.714523	181.851130	203.919112	267.429702	213.887533	235.689329	187.003958	236.985100	210.217878
QSF_GLO2.84.140	36.965220	56.843272	23.852955	65.654210	79.295286	94.579762	58.742976	45.910980	152.311150	42.465302	99.714242	44.645936	13.584644	33.328079	78.989928	58.852620	38.913572	82.276229	66.900475	122.555265	71.068168	91.996195	72.717853	35.451061	65.294268	103.815052	52.865139	43.331555	55.095270	41.401115	50.674956	95.121074	53.784359	42.048307	37.682603	53.369269	21.893338	74.037216	64.924015	67.704579	88.913239	92.046397	61.781679	68.657249	72.682753	105.305733	32.884287	75.312845	114.318378	63.397766	98.102966	39.207113	28.042437	43.730407	54.676468	61.815580	67.029080	89.730821	118.389925	63.956387	71.199323	42.555083	56.232161	17.874277	69.769167	86.145969	37.481044	15.849021	63.801608	7.373480	46.801959	124.799090	36.958181	13.094894	61.991098	63.136254	49.362943	106.891110	57.719568	66.088585	60.916039	104.440232	92.090563	79.078726	45.209822	49.293500	16.558358	58.326023	34.546746	52.432827	48.930363	63.924950	92.021951	3.604680	58.971495	56.199775	32.909884	51.977122	52.664165	86.142820	74.668749	44.928309	67.451071	58.354718	188.415288	211.216899	159.100623	148.723118	88.007646	131.147161	277.091299	162.060547	205.859212	164.417352	89.607739	110.643065	71.699471	172.564592	140.258418	65.093588	176.700300	96.732285
QSF_GLO2.85.140	28.486697	11.724281	6.135803	15.580852	3.300051	15.561976	63.942458	24.896941	41.267864	14.418556	36.521822	19.012230	19.954137	12.053656	4.082215	28.303986	5.956729	10.021832	13.709557	13.826883	9.132034	1.793232	17.373885	9.984684	11.152053	27.622032	4.733496	16.592190	11.231757	22.238043	19.335318	16.958528	7.881974	1.202381	3.877071	29.202833	4.485856	2.408533	14.035879	14.002923	10.547180	5.897930	38.872631	10.249699	28.509596	37.677267	32.770086	1.355130	8.110969	22.618380	45.405230	5.418006	5.638918	19.546188	8.159542	27.858369	16.988786	28.765897	17.134022	14.694272	27.006273	26.843857	24.082465	14.704556	18.698635	28.805010	9.608405	2.008211	7.338478	12.263034	20.685315	1.844577	23.150402	10.401783	27.201986	29.546241	20.550525	4.639780	16.307917	10.349586	4.083769	12.136776	16.026165	9.288707	11.187419	3.546569	0.000899	5.229776	9.668753	14.397889	21.106973	11.856046	10.375115	11.087184	25.012207	10.743742	30.080288	7.976432	11.756691	14.460527	2.065746	10.102174	1.229096	4.716422	64.949337	19.100741	0.000000	43.385541	24.972421	5.309083	37.156754	10.462689	24.600481	4.105462	1.318144	3.756831	3.673901	5.584401	4.185605	0.000000	9.621880	2.533742
QSF_GLO2.86.140	26.349025	23.205598	20.448442	27.662234	0.416390	2.161967	5.081586	80.137519	28.770968	130.941868	63.394061	12.085088	21.052715	44.172941	40.896767	53.620993	51.483203	153.002461	92.746659	178.961393	115.959538	120.545435	0.000000	22.338470	14.969389	11.404822	17.750909	39.240981	55.849281	58.618307	0.000004	15.818306	0.049441	14.305275	40.804861	0.000003	2.675419	23.269861	6.026156	16.359357	21.403087	26.999393	36.044419	19.910089	22.671260	4.407993	38.074176	26.007458	66.185545	19.350885	139.976240	61.066485	60.825975	67.116413	97.242456	39.432151	80.479624	126.824162	45.315417	39.722272	4.567398	52.101228	57.979893	24.657580	19.607524	48.954833	49.309050	72.819946	34.308717	35.887456	16.836649	42.373490	92.787903	6.100378	83.766179	124.229721	11.496357	2.208348	0.022156	12.259894	19.263078	10.311782	15.824908	15.790202	0.453821	47.212792	66.074433	31.757752	17.652849	20.274723	46.633671	11.450367	0.008659	13.301488	15.255452	18.489410	16.328419	58.519483	22.461335	29.428982	108.211839	64.546896	65.325522	39.562480	1.047426	8.018827	0.000000	0.000000	0.000000	0.058532	0.000001	19.115842	0.068272	0.000000	0.000000	0.000000	0.000000	35.551963	0.000000	0.693000	0.000035	11.873764
QSF_GLO2.87.140	591.811435	571.470415	829.093098	333.937671	454.298919	548.590046	722.989493	399.254655	443.163403	343.213916	702.021477	626.066368	708.144239	348.860630	967.790070	539.824540	346.770697	471.549983	624.286413	767.707250	496.614274	555.499820	501.506217	549.428498	602.719405	754.808259	439.728161	677.066204	890.869252	699.421731	635.803087	489.098234	329.386328	536.237836	704.599135	444.750794	384.015397	473.467210	500.219067	518.787190	834.099895	548.186606	472.701007	392.971272	454.440060	662.090895	673.348980	553.653876	337.771668	1120.716838	769.225673	134.041208	425.091745	558.662711	770.371940	382.524481	529.920370	1082.157545	602.883581	663.170945	556.516871	1101.755977	467.237624	430.804721	1156.527210	575.976467	751.522372	563.791029	651.428262	222.257551	207.949799	500.300992	762.151456	209.969805	595.500463	409.626323	933.513086	704.545742	654.016211	390.268899	424.301922	833.381706	426.589485	829.901497	579.718607	202.835624	333.020201	758.343117	667.867946	717.632125	780.242547	321.740277	654.062192	333.717245	682.773103	851.573265	369.982335	611.736230	296.343148	344.012177	707.496495	736.397497	818.013753	480.686329	393.299850	309.839034	354.388381	358.898815	374.823486	274.061353	584.798722	355.317312	246.839785	295.872167	458.343892	367.734615	341.016286	456.615182	407.575284	315.880847	338.152914	434.231469
QSF_GLO2.88.140	8.154450	8.714675	12.380856	1.346502	1.399232	3.698120	13.071628	1.301266	22.381510	27.060732	9.421843	7.272983	6.751602	22.899830	12.607310	17.436026	2.389789	4.996666	2.453787	7.528236	17.065949	24.204717	5.344366	12.178380	2.622993	15.407999	15.821061	4.997201	1.915902	8.837303	29.019628	36.439445	27.087898	24.909933	11.134506	30.110124	3.170961	12.764867	2.995824	7.705848	10.696331	14.845529	4.003183	7.961824	3.884350	7.735634	11.382838	15.866976	16.004646	5.276888	6.303120	3.635544	7.000096	7.089032	19.243857	33.934445	15.423923	18.118961	6.386258	6.157970	3.805853	16.323496	3.971803	5.619992	29.213804	4.901185	32.086773	3.663941	2.550374	10.470372	12.304453	34.182768	4.757127	3.632344	46.226754	4.105536	32.189695	22.232385	16.738602	2.470776	17.902259	5.357743	6.209051	20.139444	46.406613	7.275510	24.692051	16.133613	6.573115	25.887204	28.186816	3.436598	14.474032	6.490456	14.496379	5.120680	0.000000	13.550501	7.008580	10.113477	12.961873	13.936675	9.163856	32.707220	18.473958	11.380219	35.346350	40.119003	23.271099	13.823961	33.604380	28.909322	8.718839	21.813826	26.528733	36.008736	12.471621	10.222862	11.366734	9.554560	32.134794	40.884971
QSF_GLO2.89.140	80.826992	30.344147	92.087484	52.331475	85.753151	58.770978	113.255256	18.870880	18.253383	0.000000	35.575768	74.337596	69.853440	65.320830	125.383288	23.693865	16.958861	25.495319	43.133664	0.001320	96.488000	66.230236	48.963143	67.028757	37.642486	27.372252	68.216098	82.778263	0.063041	126.808058	19.116292	70.621465	25.806039	81.392139	32.811274	56.092730	60.501658	98.220008	97.055476	90.981613	52.984844	39.165348	0.860660	54.587587	54.932329	82.173865	58.180615	49.970797	41.490159	96.244366	109.754535	9.701840	73.043673	56.162573	46.924703	40.642233	48.655505	57.048422	85.761234	52.064659	50.854634	112.286031	98.245806	27.728837	107.662584	31.300445	49.096393	84.695440	32.449449	11.453107	9.901673	100.080621	14.185738	23.523629	45.404664	42.162217	41.168227	40.218277	55.683537	17.109229	76.760449	29.447234	56.693870	11.269682	77.530389	12.218872	0.320591	128.415464	39.729402	14.223886	68.597891	55.390300	32.621358	0.000006	46.546699	91.100242	37.428062	82.834929	35.774506	35.029206	54.799363	33.264957	56.423615	58.910124	21.059649	32.398274	88.721091	54.778195	57.248230	0.065534	181.759701	10.001690	29.369341	23.049190	11.462119	18.052559	0.302792	68.594027	45.378789	44.317786	53.462198	0.041872
QSF_GLO2.9.140	174.201010	182.541966	239.803317	184.678204	246.108567	298.231263	314.788659	154.445783	166.807182	294.082602	147.208100	239.463708	230.695381	192.498021	208.352823	231.314454	173.475176	187.781078	285.880741	226.117890	274.043452	200.554437	239.040433	134.852107	177.385567	218.921401	173.123265	152.705500	217.048965	182.731867	248.224958	255.367607	160.835117	157.176267	224.696408	120.193263	221.727343	183.544367	243.421672	212.083035	183.285707	271.215972	356.493559	282.999411	210.042646	168.442436	249.331746	234.085095	170.857136	279.742233	220.899985	311.927512	191.336977	177.251884	226.790796	252.901660	250.448382	277.669870	244.007424	163.613176	196.958702	111.945535	277.944155	217.274087	392.323782	187.936575	211.084554	229.472402	201.753794	98.762253	166.607841	247.996312	176.365114	83.898798	236.084304	178.032350	271.449410	163.537176	150.948087	143.858003	210.093480	258.868839	273.785109	261.134934	145.512910	138.312742	112.789336	191.655397	211.682224	214.839757	325.821068	153.272077	164.163130	82.037362	197.624573	260.211140	165.309022	164.698367	163.239200	206.744203	258.961604	228.465525	292.204064	203.300644	417.527233	403.239057	355.092009	527.868163	391.571871	327.461024	668.154018	268.610137	541.424680	328.387980	424.865930	509.853231	494.426848	502.259493	496.355925	435.115299	316.098213	485.929319
QSF_GLO2.90.140	8.674798	11.317398	1.084964	12.701001	0.000000	0.000000	1.118008	1.262981	9.516327	9.923529	0.000000	0.000000	4.802050	6.326116	8.844998	1.007783	0.000000	0.000000	11.234582	0.000000	1.027604	9.593097	6.406119	1.164657	10.740288	6.715949	1.035411	8.065292	10.796017	1.115099	8.890428	8.473011	5.533518	14.101397	2.206868	11.900605	7.144825	2.191431	18.084899	1.117509	19.097234	2.239466	2.296715	7.100415	1.169143	1.151546	4.639824	0.000000	12.774813	11.818326	11.246107	0.000000	6.447388	11.369854	13.771583	11.573090	1.671522	12.065350	17.235892	3.256317	0.000000	17.421248	13.556571	5.482034	11.582680	10.873399	5.605510	1.166680	6.769833	9.044135	0.000000	9.215802	7.896186	0.000000	0.000000	2.171259	1.120731	0.000000	1.122109	4.557999	11.839184	0.000000	0.000000	2.250830	3.368928	0.000000	0.872614	0.000000	0.000000	6.337217	27.212430	4.220445	3.508755	2.421366	1.047269	0.000000	13.518801	0.000000	8.718044	7.142473	2.250796	2.236024	5.449117	5.345827	17.505726	24.206032	19.147143	13.793588	13.781195	17.182139	36.945622	13.228791	16.323539	20.177320	11.049838	14.611695	16.557127	46.050453	27.991174	39.204272	11.298279	17.005634
QSF_GLO2.91.140	0.541717	22.335833	11.377670	34.096136	32.449027	24.505048	73.412479	0.000050	16.869365	15.479214	27.842700	65.037174	0.198040	0.000000	59.384033	14.936051	4.274708	29.760405	0.000027	0.000000	0.023581	6.616024	25.030672	5.769060	64.979770	25.191060	0.787346	33.315060	53.726317	67.446530	0.000039	31.741316	0.000000	0.993420	0.000005	0.200964	29.698284	6.562102	0.032245	0.000000	0.000243	30.941490	0.000000	81.141308	0.011594	16.508930	26.976815	0.000002	0.000000	57.456795	0.574713	0.000000	1.480410	41.350027	0.261581	10.673817	26.506873	37.293778	7.902730	57.192042	16.771775	0.000183	0.903353	10.684178	64.832860	10.461740	1.774385	11.346094	0.000006	0.000003	7.690439	1.546783	0.006408	0.000000	14.045439	0.000000	8.268921	37.304346	25.815734	0.000000	38.897048	0.000000	3.601373	0.000000	32.754143	25.903556	0.000000	68.640602	4.980349	18.451270	26.163927	0.010503	0.014501	0.000000	6.663766	0.000000	44.079141	4.690037	61.564537	0.000000	34.062388	1.001189	28.955259	11.011402	114.504440	155.182304	74.009275	100.403478	65.845330	113.965535	87.877985	160.466860	94.315666	105.419359	91.137677	82.675563	72.246937	125.300208	115.190413	48.165806	29.424953	187.304430
QSF_GLO2.92.140	0.000000	0.000000	1.550832	0.000000	0.000000	1.746271	0.002044	0.000000	1.645997	0.000000	1.672539	0.000000	0.000000	0.000000	6.922541	2.167881	0.000000	2.618362	0.000000	0.000009	0.000000	1.641547	0.000000	0.000000	1.651219	0.000000	1.582829	0.000000	0.000000	0.000000	0.016345	1.972017	0.000000	0.000000	0.000000	1.697004	1.618274	0.000000	0.000000	0.000000	0.000000	17.215055	1.652282	0.000000	0.000000	5.015147	0.000000	1.609283	0.000001	0.000000	0.000000	0.000000	0.000000	1.432959	10.760414	1.659552	1.561918	1.604907	0.000000	1.543962	0.000000	20.766793	1.689520	0.000000	1.615478	1.512784	0.000000	0.000000	1.619027	0.000000	1.557066	1.607138	1.447161	0.000000	22.213685	1.623487	0.000000	0.000000	2.405263	4.993560	0.000000	0.000000	10.604756	0.000000	21.225993	1.265248	0.000000	0.000000	0.000000	1.662665	3.569313	0.000000	5.738511	0.000000	8.218327	7.078956	0.000000	18.030377	0.000000	0.000000	1.624971	1.565652	0.000035	8.394897	51.669209	5.804238	3.687848	15.759012	38.718909	5.149753	24.783588	13.886894	1.943969	6.087460	23.093920	29.385375	1.942516	6.586870	2.224936	13.192225	3.756789	26.403780
QSF_GLO2.93.140	295.132340	304.415199	437.872885	404.035668	445.237362	396.291320	387.059817	171.554000	330.424859	147.104284	326.712746	302.138308	335.563448	61.602577	434.099562	134.565123	96.258395	189.385023	203.622296	336.521044	323.462993	280.195928	361.760099	327.820867	308.236513	411.800833	310.921467	381.525944	349.192554	280.173079	262.601995	342.978122	303.810112	216.206654	161.794972	268.246481	253.069863	254.714563	386.120104	215.198647	364.712353	423.212928	368.905935	350.426839	360.725830	247.367497	278.674902	303.385295	260.571272	408.658921	330.618516	145.499426	140.230102	327.732268	278.947234	294.980843	167.809452	236.544470	317.646936	391.757151	268.448027	283.865419	324.047976	103.513692	285.579669	221.947395	280.562082	365.792521	344.409470	80.030753	247.593740	393.643589	243.394621	120.286752	231.778273	268.278344	266.361849	332.800316	304.345918	142.460752	262.962979	374.419305	291.854601	298.891818	450.417738	121.166917	55.194938	534.932009	253.025103	387.938566	259.724869	418.585948	259.709529	37.901808	259.437841	307.859603	189.392805	235.579221	208.430524	378.517785	282.101035	299.251548	305.844131	209.110590	144.195263	185.547247	129.863552	129.323154	100.049275	189.451253	269.777305	187.182692	130.643397	151.582267	218.359402	170.080218	131.348243	143.159322	153.171234	112.502979	467.705052	255.209075
QSF_GLO2.94.140	251.436744	308.222302	333.888799	320.585050	509.364148	463.254752	288.778225	179.344193	374.791112	298.056376	461.248760	258.801130	296.552809	172.002317	544.764074	340.271557	193.165963	260.471435	344.518589	484.688865	357.122843	310.147498	505.853317	306.355234	295.575489	393.459697	442.366701	434.901392	372.950121	414.611070	393.280456	270.350513	220.715543	273.101840	264.625053	288.794489	303.796847	285.874998	435.106705	262.359558	453.714131	355.036222	435.261474	443.044631	419.522638	326.360768	397.705948	362.797127	175.947482	558.174730	383.897002	148.797789	208.780039	344.446387	492.384706	269.627966	382.119916	225.123827	376.342074	385.933193	341.898227	479.179192	321.473461	142.608930	274.722414	261.050404	340.719903	291.429665	394.418528	133.041217	304.880303	296.299665	341.705218	111.910733	281.926063	309.587171	367.084350	310.291139	418.920591	121.830472	384.009949	422.216523	284.142279	534.211771	277.586424	212.416545	128.023858	333.442335	318.487998	208.817495	351.082154	253.588536	278.814030	94.417938	353.467476	273.050139	293.851163	220.560915	211.872627	224.801276	299.799454	259.588314	545.745023	187.620118	118.913158	179.100701	205.306291	180.804125	98.399785	67.530567	142.935319	60.692040	180.505425	142.222247	315.359963	180.509907	127.477089	77.125266	72.053995	214.223945	244.859960	389.111370
QSF_GLO2.95.140	776.342072	607.634314	558.450879	647.738054	962.015191	590.612979	815.600195	400.254533	606.375779	410.884498	646.789422	721.919886	725.824686	437.042386	848.276720	507.041789	454.933048	574.881972	636.745786	559.429906	437.499881	518.900023	746.671839	617.053291	923.390901	724.424521	573.127312	792.926789	535.840920	557.290951	712.077000	664.892677	568.595088	485.643539	550.397173	861.880252	549.290472	593.495768	804.863814	717.563767	934.627987	637.723112	931.675256	950.374922	661.513820	824.774559	584.919103	716.213389	458.646216	715.685226	589.067396	383.187339	526.134161	729.108015	725.941298	581.573652	522.525735	1050.053415	779.672907	804.096476	880.692451	717.865564	671.175082	443.634094	834.867024	507.717440	647.567097	694.827436	466.299268	189.176114	546.463497	530.097851	686.523274	283.355789	474.633158	443.036898	677.247440	692.189988	634.186922	514.490222	702.173645	475.740879	530.206308	504.105498	621.131673	407.039323	449.188307	778.831369	697.349098	696.179728	514.986898	728.551840	622.481986	278.731468	632.610754	665.189452	548.997856	543.444347	687.562658	616.666335	671.866150	474.087193	669.748982	446.154731	1070.264196	1255.881496	489.795751	666.752377	668.651566	1022.580259	1073.930800	861.425087	725.417733	710.128650	697.579238	1332.465370	618.745860	906.333196	878.826134	555.450210	646.383988	677.973826
QSF_GLO2.96.140	25.553588	25.751171	20.891598	0.000000	22.443965	25.052066	29.597083	6.300905	28.332828	31.820794	40.485670	8.157713	22.482346	8.846342	63.185454	22.028865	25.738253	10.927038	5.164824	30.861254	15.282514	33.019588	17.652803	31.430503	27.118563	30.700077	17.413258	23.385348	26.003015	6.913681	55.133340	6.872815	6.794918	4.010846	23.954191	8.960004	7.901048	21.139802	34.102439	4.882257	7.004404	22.888679	0.000000	31.166906	14.440032	9.159778	2.656154	15.864739	1.759997	23.678171	57.623693	12.814955	18.384315	16.706851	10.080988	35.203826	19.379438	9.851703	24.593285	30.031892	17.371477	63.603006	4.208349	20.992072	42.656876	49.335028	37.751816	27.762858	5.571201	11.833639	17.150225	9.276292	31.621868	13.077574	30.664598	30.352037	22.036319	42.234990	23.461843	48.581325	7.588449	32.128771	53.054260	1.330462	17.659183	46.832858	0.044174	26.844063	10.158169	13.712210	43.911705	9.179623	0.137496	13.652132	14.690327	33.112680	42.662459	31.260330	4.412484	5.896384	32.581757	10.988732	6.933911	0.000000	7.145805	35.616853	27.163396	5.904160	20.423998	17.906254	39.534611	21.064666	59.154609	28.911548	31.968419	20.578264	22.116291	20.178575	27.724733	53.955486	15.163743	15.754165
QSF_GLO2.97.140	37.253846	33.590553	52.537959	6.196116	5.791641	46.269040	31.038904	18.613895	4.268036	18.052176	17.235256	0.002047	49.646319	22.490382	50.615911	8.680835	16.113712	67.201842	20.085012	50.983456	73.397303	42.380100	68.580616	56.264697	16.971555	10.510814	11.843809	90.605121	24.082454	41.765302	70.632902	22.156497	19.999586	25.974561	25.474073	56.561090	2.976144	78.436268	29.667220	54.725662	85.296935	92.792422	36.901431	31.070267	41.015066	53.015177	6.610390	21.168147	45.161028	56.483058	45.110493	9.385296	66.607353	19.765790	31.382984	40.901323	19.225722	42.932209	68.120947	53.225273	52.442079	12.426455	25.531631	38.135261	35.503072	8.828194	12.248554	59.488203	19.828434	3.654867	78.776993	71.694249	15.471621	31.965728	22.636932	72.261129	63.841855	37.359878	73.256820	36.501586	63.732919	43.499844	34.595470	43.197035	60.968138	11.699338	62.439329	57.226225	3.000676	20.847851	53.439923	11.799893	0.000614	30.210569	36.838316	7.115932	5.644483	4.455910	16.522811	22.317342	41.006782	22.803585	32.904753	0.006463	54.569518	14.360132	2.038047	53.036120	54.091250	46.260916	66.913361	44.484910	45.349064	97.068031	95.843249	97.990889	87.832204	2.209992	0.000000	46.673907	121.748966	84.516918
QSF_GLO2.98.140	16.981051	87.182331	26.369924	31.240231	29.268595	44.623954	40.414156	19.440881	63.864348	37.044743	38.931551	79.150662	15.187112	13.709885	41.941231	33.049767	24.285218	29.401112	24.899192	35.351384	44.367209	19.806520	29.017835	8.182768	67.996531	52.549820	41.043539	45.840085	25.678286	23.482500	41.640110	13.032848	41.467351	93.530607	13.953990	18.481490	16.751362	50.315065	18.608163	56.027550	27.533819	42.573035	40.275693	41.144190	44.218716	42.520407	74.945793	53.363201	61.988771	38.480413	32.421948	33.604681	13.401521	42.535602	28.892224	61.170601	13.229938	20.119075	100.035461	23.339428	30.823833	64.012343	63.977615	30.232900	59.093056	67.613289	52.767247	6.724072	76.868945	29.268141	47.731048	19.181844	54.261822	13.365320	11.254084	36.976554	66.982657	58.383482	6.878879	27.875896	21.815161	29.530495	25.813216	60.156338	17.082328	15.720181	27.932609	24.101004	26.979495	25.314862	13.889628	9.172741	33.370384	14.135460	15.024376	32.332590	34.276305	20.182956	21.893413	19.441129	57.277725	43.231224	54.147927	11.323066	25.064209	14.460696	25.057368	6.947637	2.169560	27.477707	33.169079	19.986461	31.413833	7.124470	4.603325	10.169796	61.219185	23.314116	19.487072	37.889309	30.835441	18.995383
QSF_GLO2.99.140	33.905687	147.581344	67.027225	21.844315	76.487129	99.308071	93.838520	38.920418	86.293745	69.875270	87.728885	90.296248	61.324649	8.325362	95.365476	62.104168	45.324949	19.133087	96.593595	65.250377	96.289806	50.022908	53.392255	83.304417	60.954012	41.555325	35.863586	28.376502	64.954244	90.764621	48.463307	38.066079	66.050687	52.475504	78.191235	56.805789	63.567081	70.302304	173.950745	54.888485	33.845768	103.673503	88.680832	110.342138	82.429811	50.670333	102.570277	94.732101	39.726719	91.770687	130.453132	57.727967	77.316540	46.040073	13.192494	105.335023	73.570159	105.805627	107.539899	35.186034	80.723004	46.918351	57.968680	23.352186	83.251416	46.530425	104.527627	69.782894	70.900930	10.662427	49.907890	106.016574	41.691384	5.648888	102.441106	140.960203	72.692639	34.105547	36.444461	52.780290	68.529561	87.350092	76.802116	57.895391	45.250564	22.765762	32.267162	101.172263	56.378645	49.290143	70.659227	58.372841	71.720341	46.203515	70.873194	97.432080	92.994015	63.599258	45.489137	64.303557	41.790070	66.669113	28.546160	44.526434	238.960540	411.633419	457.235369	256.033953	323.431422	123.560508	556.000186	268.717157	336.124600	363.938625	226.838831	273.063487	256.823709	301.263272	209.850101	277.969061	528.659037	373.768535
QSF_GLOD5.1.1	98.211702	116.336004	86.383557	90.443249	90.710448	118.163796	89.976731	50.194886	101.316835	157.388302	151.682242	71.513577	83.778418	54.561731	113.153825	71.175652	61.316473	107.792349	111.693603	103.180872	85.099433	127.762852	164.808934	119.643826	99.317253	94.552872	85.443893	161.875361	98.742917	96.854477	105.306613	203.668925	48.636938	79.223239	63.842382	87.345128	84.820661	94.611961	103.465147	112.858850	127.535469	124.149650	92.657808	101.388993	110.104544	66.996281	96.998356	116.553751	99.879130	172.624368	122.604445	82.683027	90.130383	131.434068	115.964273	75.665250	62.883290	126.191180	177.539888	101.633451	160.170934	195.101151	79.107408	83.200380	66.560295	57.525405	86.926386	126.100548	99.496018	28.541251	90.295283	116.199814	136.092071	27.190019	81.319645	136.114399	153.649022	86.326369	109.754658	53.401436	116.956500	120.576473	71.588463	58.460473	85.119734	47.359385	46.655329	106.796627	82.576575	116.344477	90.576419	91.751137	162.405124	36.141804	133.027429	88.643395	69.615515	71.029658	94.839724	110.250212	63.908625	92.581986	137.421665	33.845718	4.738086	7.249996	6.192352	9.252335	7.535353	6.344602	6.686328	10.869018	12.713588	15.098957	8.279728	2.848253	2.646855	4.310444	5.145443	5.808978	12.278247	10.360270
QSF_GLPC.1.5	0.000000	0.000000	0.000000	0.000000	0.000000	0.000001	0.000000	0.000000	0.000000	0.000000	0.000000	0.000226	0.000000	0.000000	0.000000	0.000000	0.000000	1.486406	0.000000	1.660755	0.000000	0.000000	0.000000	0.000000	0.000000	2.422606	0.000000	0.000000	0.000000	1.788092	0.000000	0.000000	0.000000	3.628810	0.000000	0.000000	0.000000	0.000000	0.000000	3.343125	0.001407	1.775324	2.425533	0.000000	0.000000	0.020418	1.731310	0.000000	0.000000	0.000000	0.000000	0.000000	0.000000	0.000000	0.000000	0.000000	0.000000	1.851987	0.000000	0.000000	1.808729	0.000000	0.000000	0.000000	0.000001	1.480326	0.000000	0.000000	0.000067	0.000000	1.707849	0.000000	0.000000	0.000000	0.000000	0.000000	0.000000	0.000000	0.000000	0.000000	0.000000	0.000000	0.000000	0.000000	0.000000	0.000000	0.000000	0.000000	0.000000	0.000000	1.585021	0.000000	0.000000	0.000000	0.000000	0.000000	0.000000	0.000000	0.000000	0.000000	0.000000	0.000000	0.000000	1.723090	0.000000	0.000000	0.000000	0.000000	0.000000	0.000000	1.386587	0.000000	0.000000	0.000000	0.000000	0.000000	1.393810	0.000000	0.000000	0.000000	0.000000	2.820787
QSF_GLPC.2.5	0.000000	0.000000	0.000000	0.000000	0.000000	0.000000	0.000000	0.000021	0.000000	0.000000	0.000000	0.000023	8.258735	0.000002	6.946722	0.000000	1.727207	0.612238	1.480135	0.000000	1.498566	0.000000	0.000000	0.000000	0.000000	0.000000	0.000072	0.000000	5.683058	0.000000	1.642487	0.000000	0.595453	1.647146	8.540145	0.000000	0.000000	0.000000	0.000000	0.000000	0.000000	0.000000	1.679262	0.000000	0.000000	0.000000	0.000000	9.946010	0.000000	0.000000	0.000000	0.000000	0.000000	0.000000	0.000000	0.000000	0.000000	0.000009	9.293850	0.000000	0.000000	0.000000	0.000000	0.000000	1.696203	1.645375	0.000000	0.000000	0.000000	0.000000	0.000000	0.000000	1.446844	0.000000	0.000406	0.134461	0.000000	0.000000	0.000000	0.613036	0.175549	0.000000	0.410927	0.001465	0.008718	1.669449	0.000000	0.000000	0.000000	0.000000	14.244648	0.000000	0.000000	0.000000	0.000000	0.000040	1.632295	0.000000	0.000000	0.000000	0.000000	15.812028	0.000000	0.000000	0.113653	0.980320	0.000000	0.026795	0.000000	0.048168	37.895549	0.015385	7.260158	0.052007	9.601045	0.000083	1.636143	1.574560	0.048055	2.923188	12.800598	0.000000
QSF_GLPC.3.5	19.634318	9.513167	5.285895	18.446658	14.041781	9.597335	24.316467	2.756897	2.571417	10.186735	18.518980	10.206721	6.375546	0.000000	28.502480	2.729290	10.359146	12.545493	9.839985	9.792973	4.864852	11.111706	15.319354	24.545665	20.014780	2.815525	13.497824	23.263664	10.756463	15.256305	11.507183	35.911914	2.604403	17.661722	8.005075	12.144412	5.248276	8.374534	13.439672	10.875042	18.046220	8.600492	26.307173	22.358730	19.141185	10.625309	21.482294	23.710125	9.306044	19.174156	14.165061	12.858390	17.994001	8.425253	0.000000	17.549749	3.976431	16.793608	12.869377	19.358735	11.940354	35.258072	7.932828	2.364681	8.025222	2.406788	15.191113	13.823171	12.569303	0.000000	7.065142	20.143680	3.996512	5.661078	7.551733	4.103873	20.458884	0.000984	36.072976	2.449089	11.546152	11.658586	22.735117	12.798745	13.609224	4.892499	0.000000	23.894423	0.000001	5.736011	7.987323	5.575915	5.269016	3.317328	11.513165	15.965332	22.573605	2.679763	10.985906	2.933624	22.631476	4.854088	18.186446	7.782989	100.143723	80.920439	53.038384	136.568397	120.091875	70.959621	131.511575	115.374230	122.047044	108.348354	87.874647	57.457159	97.659415	63.669632	141.121378	43.770117	190.306101	91.342684
QSF_GLPC.4.5	4.709119	7.802475	7.053336	19.223688	1.646293	12.353962	3.614405	5.471557	8.669978	8.616134	12.248349	13.184701	13.893642	0.000083	2.882751	0.166406	2.646860	4.292351	8.258830	15.578233	3.755659	4.443090	18.413699	7.899653	9.200825	7.496075	1.356790	9.131039	5.827465	0.000074	2.964348	14.207644	0.003858	4.521351	0.000943	6.235234	7.299082	1.462326	4.327911	5.790067	13.622132	7.199015	20.874230	3.011670	7.739387	5.025421	1.450261	1.427964	5.160119	10.675959	8.263874	2.625911	4.057274	9.145002	0.000312	1.525171	1.281979	4.511864	2.901366	1.408882	9.896969	1.421968	0.000000	5.331178	12.937704	4.807282	4.563049	15.073923	2.169037	0.625525	2.768098	6.478615	9.283873	0.449449	2.833455	8.761667	13.348069	11.036400	3.018437	0.045689	2.933980	4.613099	9.487361	1.432567	0.000000	4.067076	1.492622	1.530626	4.440380	9.020244	9.097400	1.502820	6.915811	0.000020	1.516171	1.470793	12.911366	1.470494	2.952730	1.484165	1.488015	1.389545	17.069134	3.810983	87.401499	91.947229	40.323910	76.207270	68.266691	36.643904	62.293345	25.855948	69.097653	81.388096	48.257509	43.945142	39.259239	71.128963	122.915521	43.657113	110.110997	89.474059
QSF_GLPC.5.5	10.379652	0.000000	6.608071	4.072876	17.312956	10.662482	12.711207	4.036029	2.701528	0.000000	0.003603	2.392214	7.114786	3.096442	15.774920	4.999286	11.456957	0.000454	5.182651	5.235561	9.437025	16.104014	0.000000	2.963203	3.770153	17.227791	14.726037	14.505768	5.300042	13.231819	10.404013	9.810920	8.187960	5.276760	11.967386	7.904912	1.357960	11.823043	2.561735	0.000000	3.920652	14.360832	3.987434	9.108976	7.454049	10.099649	15.507517	10.367367	5.776125	17.932541	3.856205	7.153494	5.053991	1.286859	7.684402	11.942160	6.825181	0.000000	14.428519	9.429601	3.927661	32.556062	10.860247	15.736196	3.999823	7.527838	9.094115	1.304850	5.855968	0.750983	9.218827	11.716424	6.729161	3.930667	9.380288	4.289606	2.201196	1.650962	2.523649	6.287607	8.960692	0.000000	11.386638	5.352151	5.381877	0.000170	7.970857	18.242926	5.357770	2.542776	6.205461	2.687091	8.294970	7.239184	10.906546	9.490797	1.348002	6.715070	8.036945	9.519817	5.193243	15.689013	3.927841	0.393889	21.403313	26.109150	32.995154	19.450441	19.541796	31.821411	66.776021	39.706014	77.519501	16.807481	46.277314	58.496323	66.130507	51.929296	46.438963	4.627754	75.392526	43.685300
QSF_GLPK3.1.1	9158.002918	11959.668123	9727.831673	12860.329389	8452.104590	16660.345798	7176.183406	4510.112968	10291.234117	7845.168177	10313.417238	6490.483012	10176.059602	4376.626842	7726.070041	7160.419057	2574.810628	7757.700657	8897.263965	10480.942258	15171.133453	15761.468140	9866.329828	9796.364057	12000.354725	10630.931096	11502.749833	12896.345625	8774.847850	7452.230930	9956.214196	12109.314957	11496.634294	11568.848584	4987.167592	7723.298333	12692.320198	7490.504088	6947.329327	8491.627784	12621.081081	7683.645755	8992.929546	10319.540309	8816.688004	10104.646743	11157.268201	8376.244444	8049.475534	8969.158399	13319.755618	3300.397389	6811.479995	11099.003313	13109.645491	11072.809624	5904.319226	13006.262772	10496.840171	8830.521259	14125.356484	8860.184188	14069.450133	4379.112418	5850.216082	4397.150854	11067.198584	6172.459363	13785.961348	1464.207998	11464.811585	10064.938054	8992.571179	2175.349756	11954.839462	12094.345943	8167.856505	11876.304477	7753.586587	2545.339718	9584.751032	10458.278882	11400.254997	9262.398128	9002.533182	3290.256102	3369.639368	5208.859997	9603.766713	11903.310795	3793.639969	9310.105139	8327.431218	1110.208046	10545.858063	4744.115554	9246.015286	10412.168978	8122.688733	10157.737187	9327.895260	10266.467084	13014.913154	6423.499428	6317.051321	7613.059134	3207.137078	2953.213370	2347.126268	5923.192776	3518.489471	7368.936856	3216.315326	2189.641367	1932.719945	4390.004240	2051.549332	2569.877884	2562.474215	1912.378091	1763.018070	3335.867068
QSF_GLPK5.1.1	3294.789060	3711.187333	2997.752533	5511.077721	4120.016692	3778.249552	1693.157998	1003.717754	3939.005527	3965.215581	3330.975341	2664.483735	3309.845263	1106.597394	3710.920073	2836.392198	570.831985	2417.357242	2778.116376	5550.063796	5956.417565	7433.254570	3278.288715	4140.069625	4118.789366	5852.526985	5520.275953	3869.251165	4668.394313	3003.881537	3782.812575	4589.241451	4096.377748	4626.795891	2042.001160	2501.845995	3830.015017	2611.500042	3036.833417	2264.439754	4143.628359	4738.306676	3097.215981	2720.241560	5064.186791	1561.002471	5305.358116	2640.741729	6837.537329	2254.040861	4538.827236	761.393686	1668.062678	5483.781504	2873.629642	3970.207035	3358.897425	3116.980130	3988.334803	2465.472697	3128.220024	2807.345645	3874.810677	1962.871057	1350.722302	2102.651356	3561.405232	1548.741022	3786.489907	320.368167	2307.469190	4023.977127	2952.750607	608.232372	4998.590494	2771.882759	2095.746315	3104.169240	3725.226560	1193.357838	4052.191343	5006.238739	3068.714815	4077.140581	3127.838790	823.172716	827.438901	2349.384967	2446.436568	3209.234935	3216.595304	4360.991117	3228.708496	353.325736	3690.193541	3011.220693	2987.895841	2958.600796	2268.170282	3612.706634	2581.856751	3355.667838	5199.266729	2355.718758	2987.484696	3759.958497	3370.865124	1961.294961	3400.451852	3002.665814	2731.721612	3680.574531	2263.594494	2271.823266	2505.463230	1404.008367	2398.737777	3349.908604	4026.906386	1730.175514	1710.411827	3260.656409
QSF_GLPT.1.1	310.460179	389.683282	246.596833	466.747094	589.274955	364.677426	198.165307	124.621797	234.623358	314.133699	398.927234	169.435122	409.021429	143.548559	399.061994	202.029766	148.173245	312.604374	328.311789	345.731683	302.387656	256.489263	404.885654	378.487556	499.138109	441.880463	215.635043	345.797458	242.710233	498.986293	383.368068	380.628914	324.742380	300.900506	122.115985	408.384989	271.188361	425.987680	595.797571	363.306443	502.935309	363.256336	261.666574	529.178206	506.850467	194.822495	281.148882	205.589156	282.542154	501.747628	438.112594	163.796688	290.888892	447.615953	216.173782	403.529793	170.173116	280.516090	488.389690	242.668801	530.093842	395.045817	304.368210	247.827225	172.474922	97.041177	296.782000	357.492557	321.879042	58.169356	352.301701	276.895453	433.033012	114.014963	246.973662	386.619027	413.274656	272.580043	216.268381	163.481012	261.547015	529.960949	286.522662	243.200771	223.213016	129.158227	96.201744	440.986754	310.379969	345.126013	145.683549	265.974427	438.648517	79.522299	324.448536	125.338034	198.626149	366.334240	236.965502	335.386747	494.443899	231.809262	375.147567	174.510521	95.465866	108.238220	152.937437	84.932622	85.434642	120.679751	127.160390	95.700663	96.879275	153.964220	159.133255	169.020555	114.203306	109.107008	104.606596	114.356297	225.924367	186.350413
QSF_GLRA1.1.1	0.000000	0.000000	0.000000	0.000000	0.000000	0.000000	0.000000	0.000000	0.000000	0.000000	0.000000	0.000000	1.427360	0.000000	0.000000	0.000000	0.000000	0.000000	0.000000	0.000000	0.000000	0.000000	0.000000	0.000000	0.000000	0.894360	0.000000	0.000000	0.283182	0.000000	0.000000	0.006140	0.000000	0.000000	0.000000	0.000000	0.000000	0.000000	0.000000	0.000000	0.000000	0.014793	0.000000	0.000000	0.000000	0.000000	0.000000	0.000000	0.000000	0.000000	0.000000	0.000000	0.000000	0.000000	0.000000	0.000000	0.000000	0.000000	0.606814	0.000000	0.000000	0.000000	0.000000	0.000000	0.000000	0.000000	0.000000	0.000000	0.000000	0.000000	0.000000	0.000000	0.000000	0.000000	0.000000	0.000000	0.000000	0.000000	0.000000	0.000000	0.000000	0.000000	0.000000	0.000000	0.000064	0.000000	0.000000	0.000000	0.000000	0.000000	0.852020	0.000000	0.000000	0.000000	0.000000	0.000000	0.000000	0.000000	0.000000	0.000000	0.000000	0.000000	0.000000	0.000000	0.000004	0.247907	0.000000	0.000000	0.348029	0.000000	0.000000	0.000000	0.008576	0.000000	0.000000	0.000000	0.000000	0.000464	0.000000	0.000321	0.634493	0.000000
QSF_GLRA3.1.1	0.000000	0.000000	0.000000	0.000000	0.000000	0.931999	0.000000	0.816003	0.000000	0.000000	0.920424	0.000000	0.000000	0.000000	0.000000	0.000000	0.000000	0.000000	0.000000	0.000000	0.000000	0.000000	0.930688	0.000000	0.000000	0.000000	0.000000	0.000000	0.950197	0.000000	0.922109	0.000000	0.000000	0.939920	0.000000	0.000000	1.890305	0.000000	0.000000	0.000000	0.929819	0.923650	0.000000	0.000000	0.000000	0.952442	0.000000	0.000000	0.000000	0.000000	0.000000	0.000000	0.000000	0.000000	0.000000	0.000000	0.000000	0.000000	0.000000	0.000000	0.000000	0.000000	0.963638	0.000000	0.000000	0.000000	0.000000	0.970791	0.950843	0.000000	0.000000	0.000000	0.000000	0.000000	0.000000	0.000000	0.000000	0.948313	0.000000	0.000000	0.958644	0.000000	0.000000	0.958147	0.000000	0.000000	0.000000	0.000000	0.944549	0.000000	0.000000	0.000000	0.000000	0.000000	0.000000	0.960220	0.000000	0.000000	0.947857	0.000000	0.000000	0.959763	0.000000	0.000000	0.000000	0.000000	0.000000	0.000000	0.000000	0.016662	0.000000	0.000000	0.000000	0.000000	0.000002	0.000000	0.000000	0.000000	0.951260	0.000000	0.907771	0.924847
QSF_GLRB.1.1	0.000000	0.000000	5.914795	62.048712	23.496150	49.260263	91.393123	0.000000	0.000000	1.171751	84.486813	100.965712	0.000000	15.350014	89.624753	35.479121	66.414680	36.832651	38.712591	0.000000	0.000000	82.168171	31.404778	0.000000	1.149845	0.000000	23.643016	52.672321	25.097842	41.696904	0.000000	0.000000	0.095683	57.042157	71.018070	0.000000	22.618195	49.145585	57.901792	0.000000	40.566733	0.000000	0.000000	2.280331	0.000000	23.564167	3.817077	0.000000	85.482186	65.969155	50.434135	5.406519	22.695933	0.000000	59.657499	69.965131	123.883003	10.273111	99.699306	1.141555	103.443263	0.000000	73.727994	0.000000	72.245177	1.120887	0.000000	98.972402	0.000000	1.110515	65.345805	86.764564	0.000000	1.194225	0.000000	1.135741	53.407471	31.978112	0.000000	55.289339	0.000000	0.000000	0.000000	27.224165	55.552671	0.000000	1.180358	33.789048	1.158456	1.146542	0.000000	19.133802	0.000000	0.000000	0.000000	26.014819	0.000000	36.816683	1.829815	1.163613	29.246622	8.424286	0.000000	32.020873	1.287078	0.000000	0.000000	1.290226	0.000000	2.115942	0.000000	0.000000	0.000000	0.000000	0.000000	0.000000	0.000000	0.000000	0.000000	0.000000	0.000000	0.000000
QSF_GLRK.1.2	0.000000	0.000000	0.000000	0.000000	0.000000	0.000000	0.000000	0.000000	0.000000	0.000000	0.000000	0.000000	0.000000	0.000000	0.000000	0.000000	0.000000	0.000000	0.000000	0.000000	0.000000	0.000000	0.000000	0.000000	0.000000	0.000000	0.000000	0.000000	0.000000	0.000000	0.000000	0.000000	0.000000	0.000000	0.000000	0.000000	0.000000	0.000000	0.000000	0.000000	0.000000	0.000000	0.000000	0.000000	0.000000	0.000000	0.000000	0.000000	0.000000	0.000000	0.000000	0.000000	0.000000	0.000000	0.000000	0.000000	0.000000	0.000000	0.000000	0.000000	0.000000	0.000000	0.000000	0.000000	0.000000	0.000000	0.000000	0.000000	0.000000	0.000000	0.000000	0.000000	0.000000	0.000000	0.000000	0.000000	0.000000	0.000000	0.000000	0.000000	0.000000	0.000000	0.000000	0.000000	0.000000	0.000000	0.000000	0.000000	0.000000	0.000000	0.000000	0.000000	0.000000	0.000000	0.000000	0.000000	0.000000	0.000000	0.000000	0.000000	0.000000	0.000000	0.000000	0.000000	0.000000	0.000000	0.000000	0.000000	0.000000	0.000000	0.000000	0.000000	0.000000	0.000000	0.000000	0.000000	0.000000	0.000000	0.000000	0.000000	0.000000	0.000000
QSF_GLRK.2.2	70.938536	173.899666	170.959643	85.491714	105.610698	225.392008	110.674496	136.711308	96.739621	209.079818	71.422111	150.031741	89.322083	64.368104	270.308052	89.843355	102.282461	128.867366	122.144199	209.316888	187.217070	435.860372	108.883474	116.079497	110.431943	110.804874	33.264497	129.403461	132.455253	299.497340	98.835655	90.166369	56.634156	13.629305	217.009231	128.423789	38.724832	115.014705	85.924429	198.376764	154.321351	238.983253	63.403890	193.522490	106.780015	149.322174	70.508908	176.063585	110.357955	18.004941	164.724445	208.398298	66.256405	80.831777	119.052707	82.842318	65.519197	109.157553	258.091108	206.360249	169.641239	319.680042	69.838174	106.963227	39.473351	95.344830	25.589453	116.804341	177.388344	52.744622	199.463616	114.070193	76.752659	51.156639	126.012001	212.781555	527.898165	129.668388	53.802190	92.572783	182.976485	126.488474	130.954376	123.321002	82.710673	16.443935	48.032104	238.214231	195.534212	142.404922	136.299767	102.115450	230.197294	44.293867	88.425652	73.741554	87.859240	95.389517	109.919208	180.398711	180.566019	193.722718	120.287537	91.604222	307.598771	278.594042	174.390703	93.146007	80.540108	198.539181	456.543964	312.585903	264.793647	12.490445	33.264670	97.596088	11.322012	79.179748	28.760684	59.816103	61.453353	61.610912
QSF_GLRX.1.4	0.000000	0.000000	0.000082	0.000000	0.000000	0.000000	0.000002	0.000000	0.000000	0.000000	0.000015	0.000000	0.000000	0.000000	0.000000	0.000000	3.732701	0.000000	0.000000	0.148120	1.024212	0.000000	0.151105	0.000065	0.000000	0.000297	0.000042	0.000000	0.000000	0.000000	0.000000	0.000000	0.000000	0.000000	0.000000	0.000622	0.000015	0.000000	0.000000	0.004087	0.000000	0.000000	0.000001	0.000006	0.000000	10.891987	0.000018	0.000000	0.000000	0.000000	0.724080	0.000000	0.000000	0.000000	0.000225	0.000000	0.000000	0.000000	0.000000	0.000000	0.000000	0.000000	0.000000	0.000000	0.000000	1.026575	0.039098	0.000000	0.000000	0.000000	0.000000	0.000000	0.000000	0.000003	0.000001	0.002959	0.000000	0.000000	0.000002	0.000001	0.000000	0.000000	0.000000	0.000000	0.000000	0.000000	12.425434	0.000018	0.000000	0.000000	0.000264	0.000000	0.000000	1.804666	0.003508	0.000000	9.066562	0.003253	0.000000	0.000007	0.000000	0.000000	0.000000	0.000000	0.000000	0.000000	0.000000	0.000000	0.000000	0.000000	0.000000	0.000000	0.000000	0.000000	0.000000	0.000000	0.000000	0.000000	0.000020	0.000000	0.000000	0.000000
QSF_GLRX.2.4	125.483115	90.777212	84.592655	116.547384	121.809168	97.254181	125.756226	97.704730	90.521757	88.051896	127.480040	78.861014	114.797268	92.638659	130.639860	76.334213	95.738051	137.853537	139.261851	140.305898	103.254418	142.235153	126.472770	129.184784	99.264521	136.990770	106.054138	86.606971	92.158348	126.367465	96.376346	108.480422	72.365517	105.546558	71.362541	76.857358	96.669198	80.454351	89.547044	87.977979	112.979766	119.269070	152.424212	113.940819	124.706774	94.183003	108.016282	120.832027	104.384068	123.102082	159.487153	90.769337	124.851286	106.733576	93.414849	77.350589	86.165083	100.782426	124.841216	119.777408	117.873995	122.525851	108.516338	113.775015	101.884886	68.932239	119.984834	125.050997	95.246472	46.039464	89.329376	102.731584	97.262592	59.304019	134.348131	113.902709	137.844827	98.835894	138.895665	89.300435	105.884178	118.908054	104.852577	93.798285	90.503937	90.860645	88.962341	127.083213	71.167236	103.964557	120.969347	92.437248	81.513098	62.684648	96.785035	93.484186	89.890569	76.651862	74.122724	80.704166	100.134300	73.966343	107.763585	60.156561	92.462211	58.755021	68.201729	61.847858	44.134987	40.682644	88.276302	69.700527	43.970043	64.817450	49.579410	55.277328	53.120318	69.624879	78.845285	85.932658	66.802873	103.453079
QSF_GLRX.3.4	3.080475	1.040731	20.967581	14.847357	4.125275	4.182571	19.874669	2.221482	5.261822	7.555636	5.181082	10.891037	8.708375	1.077503	23.178725	15.470863	1.094106	9.966802	9.835640	14.426604	9.944518	30.311571	1.048718	13.216013	1.061364	0.000000	16.108077	1.047321	9.677003	12.563124	5.252236	5.287462	5.605934	3.230450	14.568059	11.605655	1.044320	4.220423	3.315831	1.075950	3.161074	5.213865	1.063399	12.891591	1.072015	20.348276	18.965101	26.297145	8.948336	3.006323	2.221511	3.425892	3.434264	1.123697	3.310679	12.417011	15.301238	10.901923	5.268632	21.837402	5.414642	9.472872	5.268643	6.984538	5.450714	6.536548	3.234378	3.264954	4.224709	1.197234	5.283525	6.369577	4.269601	2.210597	2.114211	20.867553	5.299902	3.206442	5.330882	7.799050	5.423642	1.077081	5.371665	5.374598	6.997579	2.322495	1.099619	9.276819	6.333462	5.293977	31.434271	3.205873	4.135738	7.556404	16.759931	5.340595	12.706935	8.663564	3.213320	8.457995	14.068942	5.421544	0.000000	40.396642	0.000000	1.569690	16.662752	0.857628	0.814485	1.726831	26.478136	0.000000	1.644239	3.373361	2.563186	4.359807	5.323904	0.807933	7.668272	1.513171	10.713543	5.385620
QSF_GLRX.4.4	63.457165	71.891599	108.286184	23.870942	50.136147	51.905982	68.531704	23.064163	64.848550	99.712047	61.814700	99.174700	32.435932	21.364741	160.605272	121.528786	12.519521	46.343046	58.014819	107.281951	133.869501	99.345673	96.781554	75.705188	45.846848	112.795735	79.082706	83.473265	74.126009	75.043094	81.660938	83.305411	60.673672	46.866728	81.513591	63.017898	43.984052	81.859437	68.081230	50.237773	103.287595	89.619764	51.416681	74.428909	60.127890	29.293314	45.039122	133.251268	64.522732	98.229924	125.692769	23.576297	33.706060	68.319156	104.047252	95.205947	135.323442	68.436394	113.146494	148.008718	69.946479	108.450650	80.474038	76.190770	59.721532	150.169102	58.803459	83.174330	43.947439	19.354757	46.955039	77.898545	64.698036	22.669852	46.084777	72.693733	77.548979	65.035787	73.334901	35.224209	105.118189	37.739872	60.508075	73.202815	85.848007	44.176125	9.615482	77.918344	75.274650	83.723673	139.316446	25.682732	61.069810	7.617314	34.399147	89.249438	29.800874	49.597510	61.848895	41.834919	45.488967	88.888625	55.769866	80.084583	133.544962	181.319562	119.302538	138.346585	147.864490	122.991733	163.894814	133.869768	164.478471	111.948728	152.796624	128.912330	132.831023	109.929192	120.212747	114.083895	145.812818	168.677991
QSF_GLRX1.1.3	101.458489	75.824889	102.326648	118.740366	109.013890	147.085479	117.006057	64.422611	71.902091	58.726186	78.828540	105.452730	94.396407	58.991604	194.096917	125.769332	67.938401	91.646847	56.896710	68.344267	96.213821	104.317622	126.846141	88.013611	85.363239	171.232953	81.792333	162.866930	211.300099	173.668121	90.321411	241.448610	129.948569	35.072949	58.838202	123.777535	62.427870	120.154584	162.812182	94.771655	114.121813	161.055775	83.980321	61.794969	110.946237	157.473318	118.769588	170.607986	42.616889	108.798815	67.526300	68.797153	25.488075	122.669133	142.623940	123.283436	77.122454	122.906072	110.276632	140.115567	101.772029	127.920648	97.999909	82.433708	82.809198	90.966653	79.138931	208.849195	78.394783	45.305847	125.404582	108.381565	78.400113	58.844091	141.672516	92.594115	67.308774	87.943652	75.578304	84.612415	90.221843	112.636015	102.077404	64.559923	47.489859	66.655741	26.553149	139.043636	98.728924	119.814985	108.870709	127.751927	114.190009	32.739901	125.751788	128.872571	112.914367	91.680352	39.574443	62.422506	122.247679	73.823482	169.293134	79.434202	51.767599	108.669966	74.061016	32.694618	79.638178	23.561100	86.677317	55.449360	86.381489	88.343832	76.350622	130.733355	40.317895	55.489478	64.146288	97.787439	110.543673	107.619380
QSF_GLRX1.2.3	77.086065	108.649700	21.743613	78.985123	79.491067	129.110676	93.461848	61.027636	102.613483	96.233863	144.750882	86.363942	88.715743	38.800638	151.597199	62.565383	10.983763	107.762131	53.231434	90.465701	88.968081	162.094330	151.149972	87.164673	92.602932	72.325195	101.176666	127.449640	43.483230	153.168073	101.980281	151.033054	60.734823	102.108137	100.451000	147.908172	83.400830	75.932093	115.994709	117.944161	77.983427	137.614847	204.617647	81.509291	146.032925	83.632124	129.884489	91.087826	88.844581	141.556028	164.489672	63.930677	80.512220	65.735459	111.894442	83.577202	71.095164	114.761815	162.005885	64.111699	94.639183	99.268489	71.914146	48.469286	74.285791	42.065686	77.434144	181.470377	141.171164	18.008923	115.106279	152.465370	108.291465	53.336614	107.556175	94.651273	180.030723	130.594197	132.886466	85.479603	92.536486	143.798088	51.727215	105.511888	115.303031	42.700630	23.451599	97.770339	117.018183	72.391598	52.614685	149.187466	160.066740	14.693141	105.839569	108.935325	114.694739	69.177131	77.761955	57.519271	64.344768	52.062439	32.385931	90.860457	210.747958	168.726416	181.065481	250.365368	239.279207	135.356493	352.537495	166.467543	244.096645	351.124684	615.632517	290.673913	404.877364	232.030496	259.960772	169.022911	383.856475	394.167440
QSF_GLRX1.3.3	45.885259	66.206202	44.460882	63.339726	42.078338	131.548083	33.354935	16.690237	68.052396	74.716362	68.279969	35.987457	124.107150	57.114019	108.364526	90.487092	28.910059	88.970995	82.387945	45.514067	100.295543	119.307113	69.300346	130.091542	54.562074	80.463665	75.182436	85.499745	43.291286	60.915237	19.694539	111.885158	67.702500	37.353222	55.146880	56.077119	60.218181	47.709713	59.973923	65.452057	76.156235	90.747716	138.691869	20.147161	134.850625	11.363738	89.315379	139.264924	46.557100	158.214279	50.680525	33.927568	41.272986	109.088429	65.105950	66.865988	50.351714	75.163193	137.971325	57.306107	64.792204	98.657668	101.075747	52.755010	9.850927	9.606135	39.745634	88.977973	89.462846	9.913721	56.550853	93.875885	60.123458	9.472163	116.468758	114.761070	47.369212	97.885127	105.134743	22.467253	80.714130	94.405952	26.801519	64.600144	30.350571	69.761434	62.274419	25.795934	156.809109	112.445779	84.191915	122.860950	51.856382	22.822060	118.859721	27.620083	127.931961	20.967471	76.132239	37.089927	84.421522	30.762463	35.975257	43.014969	87.276739	123.770488	90.345189	153.607821	88.871363	69.127093	180.086294	105.607807	74.074409	298.659473	440.313009	132.292470	255.286729	159.262915	136.262485	165.635108	268.861835	93.858076
QSF_GLRX3.1.1	312.077759	288.992434	201.839623	270.324411	274.586381	342.717913	313.718962	151.865459	276.097325	96.524504	294.428294	256.113042	298.805877	141.616329	393.128752	192.058312	134.946471	162.672572	273.407339	238.037071	255.978865	330.928319	398.586733	265.272559	313.189263	352.626065	269.208095	262.996360	381.470848	324.720122	281.284073	423.084190	241.044905	255.162601	159.322198	286.040783	260.183383	264.567748	251.778981	275.077360	435.815128	349.785445	324.638252	427.569445	380.443649	382.438423	297.525614	291.750719	201.942805	444.805136	281.146251	130.568484	174.508852	126.998220	181.584525	359.683438	266.621335	241.669858	263.514194	253.928436	288.175075	434.342961	296.294228	207.563101	353.654875	174.988296	250.238949	272.822919	219.853067	103.695256	279.828937	282.806483	163.334829	97.216335	288.442804	156.557422	316.866907	301.952552	253.362066	107.952835	220.540605	354.076248	257.196248	221.973646	168.573869	128.139078	115.466003	416.800202	272.037199	322.622230	310.679821	305.668574	348.908713	72.398402	367.295694	280.405320	245.245831	325.942918	261.289465	324.028192	269.112793	178.233062	260.032009	154.065521	474.693558	274.419742	523.589109	502.643102	390.799428	315.667852	816.743147	344.044568	431.292735	792.594223	812.642288	419.423721	590.828258	572.304150	472.293624	400.224405	743.503871	561.550361
QSF_GLRX5.1.9	5.902539	0.000000	3.187645	1.724342	0.000000	37.836981	0.000000	0.000000	3.183221	35.172638	14.782391	0.000000	1.748689	0.000000	0.000000	4.070631	0.000091	29.180342	48.699164	38.258730	32.152236	1.697355	0.000000	0.000000	15.583004	3.496976	50.572775	0.000000	8.010447	0.000000	0.000039	2.001276	4.622177	42.143626	1.462979	6.014932	3.242405	0.349365	1.650261	15.807873	42.652566	0.000000	21.957606	8.791715	9.535142	0.000000	8.747592	13.552841	6.227869	3.771580	0.000000	1.388575	1.744961	8.006835	50.271592	0.000000	0.000157	0.000000	0.000000	14.227016	0.000000	5.602836	0.676967	0.000000	0.000000	1.399108	15.174964	1.517536	1.595647	0.050424	2.364887	6.495753	111.332126	0.000000	1.512379	0.000000	12.389062	0.000476	39.215798	0.015018	0.000000	10.490696	0.000000	1.609172	30.763244	0.001842	3.779669	0.057067	13.817438	11.993816	8.121529	53.416977	0.000004	7.715478	0.000000	0.000000	9.041910	56.573248	0.927659	71.340434	3.000570	29.443545	0.023077	0.000000	22.764584	71.953584	11.826973	37.755598	0.052779	28.105668	78.339483	71.508696	47.428415	0.425883	0.306731	29.141506	56.244716	27.197801	118.209656	2.987428	0.000017	24.518991
QSF_GLRX5.2.9	48.929792	67.005437	32.495229	38.909492	41.950053	44.973893	41.755515	46.795532	39.447009	55.396170	35.955541	26.541623	15.316629	23.192882	42.206130	54.358165	70.977560	38.092785	46.959813	119.077484	73.814203	85.500097	52.077250	83.244846	73.621672	44.304918	46.274262	100.967689	56.337819	24.615100	17.296400	63.151106	57.248288	46.898924	31.361089	44.653030	22.609236	87.176037	149.044255	65.283426	42.872821	55.962071	71.044718	18.637264	36.500900	61.848093	42.837382	131.942277	68.249624	65.850541	48.155925	108.555301	49.560532	37.008620	29.097249	79.646756	67.121712	76.144163	31.324288	23.418180	55.194421	60.576907	32.541897	107.595795	13.215774	15.942009	43.828812	14.363032	85.240315	37.378897	75.443909	95.860547	26.167326	20.758140	51.025109	77.079202	29.702462	48.601375	52.922772	28.166171	26.222620	22.285105	45.694711	95.462140	39.819912	31.342797	49.096297	27.090877	62.170279	46.468046	68.358137	26.604170	38.864890	29.589112	61.290918	29.004729	75.883632	86.774542	31.484598	67.890910	39.327984	34.366217	36.362233	47.279555	0.000000	8.331172	1.829124	0.000000	0.000000	0.000000	4.772671	0.000000	0.000000	0.000000	0.000000	5.150653	0.000000	1.764027	43.739799	0.000000	0.000010	0.036528
QSF_GLRX5.3.9	0.000001	38.356508	139.452528	0.142913	136.466626	109.171363	17.907522	0.000000	323.058239	18.396507	0.000000	14.673592	191.930522	0.000000	0.617850	92.255438	0.000149	114.332671	89.884360	98.941987	75.716177	0.000000	184.540075	0.000000	259.366350	0.000002	31.242585	140.159512	107.855491	129.343584	105.874625	0.303390	0.000000	61.347306	60.479788	0.000000	0.000000	76.773674	0.016368	0.010659	0.015711	33.853009	291.265850	205.121555	1.028909	156.146607	0.000856	0.000000	0.000000	126.214352	88.246362	0.000000	52.603983	0.000000	46.053859	109.395193	8.149941	77.814239	106.213714	0.000000	48.629560	168.910371	196.383156	0.000000	154.012262	0.000002	163.473784	74.044817	54.694062	0.000000	126.694304	52.108980	119.620795	0.000000	0.000000	98.310492	149.187458	38.418926	50.804449	0.000000	86.422298	72.487801	15.473335	60.738521	0.136244	0.000000	16.348822	112.734329	0.000000	128.168433	89.707527	0.000201	137.149229	0.000000	0.000001	0.000000	103.254822	0.000035	171.109721	0.000000	177.549791	0.070156	0.000000	11.287808	58.845839	0.860292	0.000368	110.641959	0.015159	14.952094	0.000005	0.000000	102.150068	0.001369	0.000000	125.748481	11.250959	0.000034	6.971226	64.275117	0.000003	15.949748
QSF_GLRX5.4.9	539.044306	536.936635	369.042262	497.536253	450.829802	549.670608	414.062802	265.694693	437.147742	415.952688	542.471687	301.027733	429.106627	219.955463	328.134676	306.330967	134.318716	363.603616	309.087426	435.920686	380.509931	347.413264	552.253180	572.283275	468.777281	482.159781	429.737644	779.154843	339.791401	426.226654	559.421841	492.003294	394.060611	359.729856	265.300377	392.980888	506.276844	547.379290	578.374964	444.935950	477.019012	397.453597	360.188107	330.155701	457.011252	401.539226	370.572186	541.981497	308.730566	627.673898	414.696455	138.610487	353.257700	454.641095	440.043624	427.770714	198.721770	363.666110	499.226715	299.075974	642.202842	374.175465	712.116309	199.958112	329.670825	128.333745	493.578293	707.646502	427.923876	116.847570	313.567395	318.389816	350.594881	178.263803	244.661220	436.864082	558.351764	477.013641	497.840715	241.863476	520.891382	522.392350	320.859210	585.212675	346.218215	168.906645	222.021109	660.282078	394.239735	572.925366	223.649762	502.932936	432.186590	118.181976	573.065373	339.885334	496.304532	339.423700	410.423952	645.103612	451.592508	421.354469	474.184356	243.656981	224.978947	358.703117	285.250264	316.804046	179.194641	344.543698	290.559579	357.887778	260.696198	393.693329	549.762825	587.158609	451.145022	229.691007	232.849469	338.559850	628.974120	388.947232
QSF_GLRX5.5.9	29.220266	24.786415	21.881970	11.734397	21.921199	32.885842	8.966779	13.314259	15.789502	23.542304	27.799017	28.208802	7.544537	14.777042	23.800466	14.445998	10.025163	9.446724	10.769527	20.626252	26.415708	21.267295	25.364300	21.060383	8.878761	16.205833	23.933371	17.563743	15.046870	68.951724	31.653996	33.481355	8.718446	7.499301	15.931251	20.285692	14.970011	33.146332	9.960733	13.719788	8.834448	19.596448	20.185248	22.746227	17.684477	11.476499	8.767506	29.574183	22.240478	52.366428	19.580995	17.038112	10.532556	26.255802	15.721897	18.810071	18.207516	7.411663	31.469911	6.079432	15.879119	43.079860	16.240686	18.489791	21.304638	7.400329	16.543308	1.199647	17.190298	1.326020	3.627670	24.807969	12.756709	10.251632	20.748500	18.868085	63.344089	12.440706	27.805223	9.403069	16.660802	17.872123	12.507178	7.472818	7.152974	8.572958	8.533775	29.080144	5.036599	11.426619	7.460634	14.959424	14.870283	10.942693	26.437508	18.889811	14.480223	13.690876	15.267698	26.355518	11.338782	11.123529	16.174131	15.537246	8.966804	4.028707	4.795079	9.370624	9.964370	3.010115	18.387115	1.666428	2.208207	1.583360	4.983613	2.403673	3.965259	2.492448	8.355092	5.698617	8.620935	2.156554
QSF_GLRX5.6.9	2.691998	5.142324	6.322435	8.093610	8.305616	6.683292	39.223064	8.022751	7.331090	16.429343	3.888085	13.268805	5.178229	9.429223	51.541715	18.269189	18.861361	16.710619	12.399337	25.367003	17.138848	40.346236	1.295777	4.974781	7.573237	4.996684	11.737657	10.288965	10.386547	9.156966	11.428788	13.994847	9.140632	1.283302	11.527244	7.599859	0.000000	13.755887	1.236365	3.838306	4.941873	7.487735	3.830639	8.891539	15.927028	33.632709	4.873898	20.951069	15.557835	23.416675	27.148421	18.047603	11.269511	4.706806	19.205589	11.716632	32.844075	14.206167	31.129549	23.687110	7.214503	20.283623	6.366028	14.604728	29.472426	14.147029	5.085724	3.582396	7.591422	4.641567	7.150078	19.339506	20.478197	1.592474	17.810160	20.621994	11.377165	7.926625	17.671894	1.273329	16.002285	12.945946	11.698495	5.035407	7.282401	4.057564	10.889617	7.776750	2.542676	7.598307	21.704458	2.623040	7.626556	7.560913	14.490929	10.345872	9.711263	7.658717	1.278684	1.340503	3.871269	20.296607	7.845377	9.779790	15.302968	5.752260	8.489992	12.275428	5.790698	5.608086	15.185568	4.445868	1.415872	0.000000	9.137243	4.312000	2.889737	13.686470	0.000000	5.592275	30.732731	5.992282
QSF_GLRX5.7.9	0.021037	0.003694	0.000000	0.000000	0.000000	6.944772	0.002664	0.046170	6.280091	4.729552	24.391832	14.263269	9.396297	0.000000	0.141772	5.159620	0.000000	9.882446	3.489731	3.145224	9.413807	8.377497	1.722369	4.703615	0.000000	8.113755	0.000000	0.000000	0.566810	3.415456	6.182612	0.020773	5.090697	3.272879	12.309090	3.362393	0.374446	11.744265	0.000000	14.391621	10.267193	2.960084	0.003922	11.522916	0.000000	4.715907	4.271261	2.765171	0.000000	21.504967	11.568298	12.404338	4.616524	11.010574	1.475170	0.000000	3.527249	13.123762	4.782080	0.000000	13.083781	0.000000	0.000000	5.499495	18.030109	0.000000	0.000000	1.284203	0.000000	0.015635	0.000000	19.308567	0.001209	0.529134	3.076016	2.740804	11.901232	0.000000	0.561222	4.638397	0.000000	4.850621	1.499894	0.081993	1.462766	13.849783	0.000000	0.000008	1.615228	0.000000	0.003132	0.004338	18.810280	0.985020	0.000000	3.098211	2.958383	0.520641	0.000000	0.000000	1.652062	0.000000	0.000000	0.000000	0.000000	4.884399	0.000000	29.370493	26.123687	0.000001	0.000000	0.010594	0.000000	11.527722	0.000000	0.000000	18.637912	0.358157	0.000000	0.000407	2.782324	0.000000
QSF_GLRX5.8.9	23.972068	34.279817	12.962412	12.448784	36.664972	35.903685	26.436501	44.068743	65.614860	127.385759	34.080495	24.967685	19.282682	32.834386	51.386406	23.402982	45.659861	120.034512	85.727868	170.777772	77.247168	112.173145	55.797824	47.712552	54.123634	46.193736	45.575704	39.604841	30.801814	51.354189	42.720349	32.899790	44.418370	23.952780	45.983069	30.988585	48.766171	34.726739	8.585317	32.639182	20.439698	52.382162	52.743083	63.336413	43.864740	33.641001	33.188472	32.699977	70.944281	47.065538	81.188053	23.337920	35.711337	19.756635	28.196476	52.165148	18.499667	30.028525	45.184278	13.823949	51.059244	36.829693	129.000602	83.828316	23.031582	25.812094	50.261067	6.203454	44.719119	8.077899	64.781604	46.591886	75.820110	25.281164	59.076020	70.094065	30.767405	37.828823	29.721928	38.249169	110.892980	57.856572	67.444297	34.120753	24.542548	36.792105	31.835547	36.591324	58.601648	44.749272	42.779135	17.483182	61.319322	22.479138	24.449069	15.939778	28.489372	42.511764	15.962118	29.166610	33.864224	21.940544	48.450362	16.635902	22.110591	9.415380	11.320043	26.258115	2.904760	12.209522	11.181387	1.416316	1.449849	7.540722	8.660189	18.914846	24.016382	2.988129	21.773994	6.844319	25.461063	7.744547
QSF_GLRX5.9.9	1760.631112	1509.806603	1010.158768	1334.686825	2133.486295	2250.340575	1238.101542	678.987314	1357.796095	1343.976093	1412.938617	853.614141	2575.966911	427.676298	1242.652825	582.770992	496.958783	1160.679806	858.560944	1526.742284	1325.623588	1880.816801	1649.798364	1579.789542	2341.826152	1971.287663	1122.889200	1925.798953	813.849519	1733.837286	1477.009971	1871.560861	1266.876709	1456.719679	949.064900	1678.335385	1405.026127	1378.952045	1713.082839	1598.560489	1518.312508	2434.310928	1811.804949	2069.878263	1490.208483	902.014515	2239.980797	784.710379	1125.071763	1761.545147	1349.232784	477.667827	789.611746	737.052116	894.550347	1425.388680	871.715657	880.708610	1214.725498	964.024886	1873.358427	1726.997900	1961.914158	898.671418	1265.554292	636.652292	1743.326072	1628.070960	2098.725217	251.064632	1754.014720	684.549376	714.745583	347.805966	1477.114252	1228.940112	1942.732773	1930.593351	1483.423329	525.796560	1425.320875	1658.835146	798.263049	1611.494919	816.339859	450.976063	424.695002	1557.744836	1780.644294	2017.423644	1010.101215	1576.823513	1825.898917	319.733451	1799.815509	712.864876	1271.043566	1389.952639	1414.866141	1481.930633	2459.864779	509.767417	1797.672661	518.697571	1197.788688	1118.336181	984.152636	1124.399743	809.372297	668.944417	1440.786810	754.081684	1153.444582	1475.703507	1317.350567	1306.580458	1259.107799	1004.330665	1121.843267	708.637607	1628.344178	1666.627139
QSF_GLSA.1.1	0.000000	2.633465	1.253525	0.000000	0.000000	5.253985	0.000000	1.307349	0.000000	2.489390	1.313976	1.257126	0.000000	0.000000	1.328317	1.266262	0.000000	0.000000	1.234365	0.000000	0.000000	1.241351	1.322556	0.000000	0.000000	1.288955	0.000000	0.000000	1.278761	0.000000	1.294534	1.298170	0.000000	0.000000	0.000000	0.000000	4.941932	2.580106	0.000000	0.000000	1.304630	1.284246	0.000000	1.326904	1.299827	0.000000	0.000000	5.050345	0.000000	2.623200	1.240241	0.000000	0.000000	0.000000	1.238622	1.296746	0.000000	0.000000	1.235022	0.000000	1.227947	3.887769	0.000000	0.000000	2.573689	1.251088	1.286016	0.000000	1.245332	0.000000	2.412153	3.741032	1.187530	0.000000	1.236690	0.000000	1.263131	0.000000	0.000000	0.000000	1.196792	0.000000	0.000000	0.000000	0.000000	0.000000	0.000000	2.621242	0.000000	0.000000	0.000000	0.000000	0.000000	0.000000	0.000000	0.000000	0.000000	1.264738	0.000000	1.296798	1.295140	0.000000	1.315528	1.243316	3.791896	2.864058	1.359266	2.624332	11.671613	0.000000	1.311932	4.060845	3.894329	1.400224	1.406972	1.314644	0.000000	2.605776	1.329745	2.584515	5.374765	0.000000
QSF_GLSK.1.3	2.217104	0.002006	1.286865	2.033762	1.238912	0.900761	0.000000	6.114642	0.000000	2.354308	0.000069	0.066623	0.000000	0.000000	1.210162	0.027335	0.000000	2.021261	6.724035	0.000000	0.062426	0.000014	0.000096	1.130140	0.000000	0.000000	6.135046	2.690933	1.911501	1.386183	0.000000	0.622698	0.000000	10.432220	22.676851	1.418357	0.000003	1.304147	0.000000	0.031769	1.111337	1.595303	2.812694	0.000000	1.289579	0.071122	0.002636	12.289753	1.097800	0.382796	11.364241	0.000054	0.000000	0.000000	0.318507	4.825131	0.248227	20.169536	3.627280	0.000000	0.000000	9.612020	5.691195	0.000054	0.000006	0.991179	0.000000	0.000000	6.749153	0.000000	0.000000	5.874414	0.000000	0.000000	0.000000	0.000000	0.000002	0.000000	0.018322	0.000001	3.108132	0.000000	0.000000	0.000012	11.006917	0.000000	0.000000	0.032878	5.695704	0.005390	0.015317	14.350049	0.000000	0.000000	0.001161	0.000020	2.742222	0.000000	2.028652	11.543766	0.138606	4.638004	0.013107	1.385006	0.000000	0.000000	21.089370	0.000000	23.849299	0.000000	0.000000	0.000002	0.000000	0.000000	0.000000	0.000000	0.000000	0.000000	0.000000	19.513801	0.000000	1.263570
QSF_GLSK.2.3	148.366515	177.305539	580.424575	132.936178	188.773603	145.231193	163.963312	57.646600	207.235990	180.243259	197.908087	269.741403	177.849721	104.656428	235.132195	485.768625	63.767315	140.743998	65.552773	145.824909	115.872533	157.864932	239.706345	138.645765	279.857203	207.268564	276.372645	315.472949	398.236339	143.536053	184.998924	51.078205	100.346028	113.997026	371.035708	178.485280	185.101887	245.824694	138.956074	152.602052	317.582685	361.869933	221.958318	207.285709	49.681211	351.803740	139.718548	238.259513	24.662415	246.332788	104.482296	71.618371	75.548923	195.349480	712.916970	230.100689	122.176038	356.619652	147.132202	229.630701	183.054593	357.367826	201.234250	55.652747	289.441398	187.585645	302.000893	103.915458	146.104693	26.268933	338.513569	158.657027	300.121627	76.324952	159.203533	150.437608	150.475013	241.449425	261.687444	71.710426	138.355017	312.846868	337.264781	173.492896	198.599669	54.271543	62.638646	76.332139	231.640827	123.421597	167.775286	321.526743	143.340317	40.237770	96.433868	162.108440	165.135589	138.072561	141.836718	122.626328	243.820476	474.608571	118.600941	520.019683	31.927543	93.224006	42.168940	1.497603	0.000000	136.988381	93.360872	367.875720	24.147943	35.015318	89.014345	48.972110	4.569348	7.834743	20.708971	180.942490	44.958126	168.852981
QSF_GLSK.3.3	98.487585	119.331712	107.866785	301.675011	169.917518	149.016026	98.430487	141.967587	47.225680	155.643056	122.430090	126.713903	55.125686	75.460391	149.212863	77.989996	134.833094	205.023391	174.419067	277.152116	243.471966	257.226486	186.665366	167.294963	119.823150	140.958717	202.738572	178.911950	217.755100	286.330675	173.555092	256.215989	79.744636	124.228835	84.481109	85.957272	198.637853	131.177894	306.479548	120.592447	92.748024	186.932981	181.392685	130.214460	220.416611	107.186019	122.482659	106.628652	194.864859	322.943093	296.309476	116.470931	177.330280	287.959569	126.195044	162.871811	117.484548	177.694992	253.156716	176.531770	88.726053	274.419447	91.096934	176.956815	123.185565	72.444007	99.178088	35.397299	145.958954	100.762233	112.587753	160.781815	138.604291	106.877170	295.008228	186.418261	145.455449	129.857604	240.425158	101.646227	169.503493	241.381689	183.182534	113.444762	90.584086	151.358025	98.498821	294.889110	112.676638	159.461799	111.462355	125.712739	152.520361	77.803331	131.894496	124.316569	39.649579	85.379758	95.866897	154.003894	118.300637	128.894317	232.602950	88.768289	366.681125	312.466211	417.130912	207.152485	262.258009	182.641670	419.010470	390.372619	221.497600	329.527148	163.230407	274.833085	259.760286	247.253972	185.354337	240.866970	366.678769	523.154795
QSF_GLSL.1.1	298.794141	433.723848	372.065860	415.692606	471.904164	403.642266	502.900383	389.136361	478.129108	363.368598	489.552879	435.514085	366.811757	276.107422	501.371288	391.459650	211.697802	288.079538	478.128747	591.589709	456.587339	489.955585	448.973252	279.165087	343.202590	496.867026	511.834385	304.065312	479.148965	353.811376	301.502069	356.862822	343.129984	475.709343	371.099743	264.577629	674.050878	273.014004	538.037565	337.982038	343.789760	468.026451	648.760276	402.466181	444.085392	425.271911	432.310848	405.657594	495.282106	432.936334	526.863899	288.616993	434.797041	471.331397	336.584751	509.481307	519.531338	408.657470	471.740904	587.437164	339.510089	360.924984	426.238358	497.079340	614.290691	441.377293	335.774294	373.890712	354.400289	124.446566	375.204423	509.540586	295.043166	204.477239	402.601860	465.762437	346.031551	407.261125	249.630065	360.896909	450.562309	401.420544	549.472151	428.205807	467.366277	434.822233	279.353094	437.659073	387.290898	316.522116	655.616896	563.898325	216.881482	115.551006	330.500969	606.151693	333.983520	409.936507	338.543278	461.310848	290.964215	404.751965	432.372202	335.400545	585.655712	968.860688	881.034477	331.759553	509.433509	230.506521	872.537753	1766.925182	581.579599	634.321121	808.914970	542.750938	338.295452	693.029239	553.291908	391.140497	516.694318	629.127288
QSF_GLT.1.1	17.105737	11.159356	20.616346	7.405094	8.589620	9.874248	33.142053	3.104232	9.877856	11.682684	21.463386	17.451577	11.420798	8.496847	17.384919	19.636334	5.374384	25.231945	22.560557	19.100221	13.926757	19.043681	6.748963	12.083946	14.812863	6.821971	17.193788	4.671796	8.579997	6.919930	8.880808	30.551237	5.562611	15.227358	9.913024	21.279818	9.733213	9.356952	15.196546	7.042495	12.165157	33.621312	4.829080	20.889032	12.436474	12.348888	10.468313	15.334259	21.175278	7.293512	40.177729	5.241316	14.212281	3.023949	24.969478	29.038655	15.443619	33.461054	10.663609	15.985300	4.966185	9.513466	11.039117	17.592902	2.005527	6.464481	12.841643	1.985686	10.605189	7.303196	22.561101	6.840191	22.166942	11.390802	30.552339	16.201819	2.997991	8.887715	10.964949	9.268230	39.345323	4.851438	3.785608	8.661104	12.090412	5.496558	4.085454	10.830689	11.854608	6.161320	21.076568	5.501754	17.263744	7.211452	8.544318	6.038066	5.650809	1.886674	9.903918	15.595012	10.215325	6.660920	9.589049	36.778987	37.211013	15.298086	25.962479	32.057830	30.010818	11.882393	29.829171	27.232534	40.227120	21.650611	22.839069	24.640309	18.624609	52.031020	20.639218	5.282592	38.597248	27.912128
QSF_GLT10.1.1	475.218549	696.297872	393.455640	707.883884	923.978352	1038.509195	410.531635	909.312253	394.614216	643.852147	869.362894	656.356632	405.662380	805.543784	724.354771	428.666384	709.743039	1283.943232	852.346057	2011.704247	1407.380328	1807.095648	900.505677	512.675915	587.628192	391.588106	621.009381	875.616294	648.066248	917.746220	915.696924	1208.936893	400.415597	362.912745	474.911205	499.752184	750.020316	683.104883	780.089302	649.253687	898.413074	1104.164726	702.111832	647.242572	882.111158	484.396598	686.358995	533.741097	1072.641799	1458.226782	1358.732570	1041.048286	1316.131145	570.751908	378.110465	735.514638	528.226161	475.710751	1372.266688	670.375278	734.067741	1310.034106	615.889916	1352.059263	491.743513	359.855122	372.685857	378.552874	558.083622	453.356577	621.028846	611.326851	518.818621	1066.607374	1404.053124	899.862718	833.147673	594.416461	805.474935	996.778042	917.144922	985.994052	553.887419	668.500606	387.008784	995.436227	883.237410	1232.152549	697.450280	939.576798	496.636634	557.198880	779.859503	419.162232	756.828580	576.568615	290.950908	471.661711	614.619927	501.567166	617.553484	399.999767	832.953567	403.111263	460.827291	429.189650	509.947813	655.356586	764.883654	351.563280	881.679979	466.072264	683.538105	579.425642	644.754225	450.338040	439.417965	372.792235	389.828791	227.421549	466.933288	478.294008
QSF_GLT13.1.1	23.810049	22.449912	20.804724	53.675838	36.024697	16.635140	23.716444	11.788215	7.001064	17.915209	31.283807	23.091324	23.509064	15.467652	39.411203	20.997288	23.494922	31.518580	26.992018	35.117653	17.397579	15.056823	34.964520	20.760759	25.590556	27.928299	43.584410	18.873693	36.203453	33.255819	34.273756	36.244607	29.537231	35.481290	31.386481	23.629519	20.930870	17.600752	12.726990	36.200599	33.830457	18.619793	22.218619	25.735062	32.623996	33.756681	19.799061	47.769669	27.427714	56.971352	22.071802	15.641720	33.468403	27.528793	38.032966	35.492128	20.625915	33.939840	55.248713	32.508822	22.119447	17.559864	15.132359	21.735011	17.300121	30.995119	26.713413	9.089846	24.614160	37.765908	25.271413	41.892148	18.604874	19.323020	36.207905	20.622584	21.064396	23.526142	33.710700	17.023221	19.678010	38.181522	25.691794	13.042096	19.541910	28.407693	18.037120	44.649386	18.766931	13.247213	40.718205	15.054937	17.710997	19.879951	29.630692	49.301746	1.165505	29.800515	22.897013	25.396729	7.068145	26.918617	34.385690	28.991672	31.291445	29.703916	52.162803	33.924168	60.918485	35.565441	73.822752	34.049278	63.106782	31.385442	51.697946	51.228025	41.332209	84.757372	70.739619	44.971854	69.544469	65.916188
QSF_GLT18.1.1	0.000000	1.124683	0.000000	0.000000	1.138603	1.099941	0.000000	0.000000	0.000000	0.000000	0.000000	0.000000	0.000000	2.228162	0.000000	1.117509	0.000000	0.000000	2.384411	0.000000	0.000000	1.111770	0.000000	0.000000	0.000000	1.118183	2.237531	0.000000	1.114366	0.000000	0.000000	0.000000	1.123164	0.000000	0.000000	1.120609	0.000000	0.000000	0.000000	0.000000	0.000000	1.124044	0.000000	0.000000	0.000000	0.000000	1.113164	1.111557	0.000000	1.087292	0.000000	0.000000	1.077262	0.000000	1.084055	1.135773	0.000000	5.399584	0.000000	0.000000	0.000000	0.000000	0.000000	0.000000	0.000000	2.167834	0.000000	0.000000	0.000000	1.102951	1.110141	0.000000	1.197076	2.301729	0.000000	0.000000	0.000000	0.000000	0.000000	0.000000	0.000000	0.000000	0.000000	0.000000	0.000000	3.241543	3.175581	1.124351	0.000000	0.000000	0.000000	0.000000	0.000000	1.139161	0.000000	2.200645	0.000000	0.000000	0.000000	0.000000	0.000000	0.000000	0.000000	0.000000	1.154046	0.000000	0.000000	0.000000	1.172551	0.000000	0.000000	0.000000	0.000000	0.000000	0.000000	0.000000	0.000000	0.000000	0.000000	1.125133	0.000000	0.000000
QSF_GLT5.1.1	54.111499	42.856950	31.667714	123.185590	37.165475	19.911227	68.961835	21.788888	37.096667	32.961341	120.144513	166.453461	25.016201	30.574824	170.904754	27.324062	31.336727	25.187490	43.063418	80.826140	118.454718	47.524754	83.939907	103.836273	19.243969	47.952944	113.539500	34.734985	209.275626	28.562342	31.989682	29.073422	25.399952	69.304707	24.185938	29.000476	48.820475	67.001672	143.183024	10.907339	0.771906	87.357973	47.360561	67.235909	76.213750	75.358837	81.138529	196.973889	59.607225	42.943228	89.080419	14.860409	14.153987	170.318577	33.750398	100.911378	93.720897	91.415638	164.306030	232.092803	47.198240	78.071399	80.141443	40.929555	14.838474	200.802990	0.000239	133.966530	27.481918	62.674239	75.325637	103.762023	149.913287	38.208047	54.981956	26.404710	87.600116	70.960612	178.888256	0.001998	60.325913	57.982580	141.934356	37.685691	77.209523	6.954785	12.804533	115.030820	13.591860	119.792142	219.274398	49.238830	25.675961	51.159913	59.764957	113.002522	0.011653	54.375102	0.476323	87.324363	32.348014	85.568706	64.168512	40.557456	0.000000	0.000000	0.000000	0.000000	0.000000	0.000000	0.000000	0.000000	0.000000	0.000000	0.000000	0.000010	0.000000	0.000000	0.000000	0.000000	0.000000	0.000000
QSF_GLTD1.1.1	213.882284	79.709150	106.446136	147.578413	255.938530	258.665350	166.614580	142.108555	134.197682	122.720198	240.482908	90.482864	92.151123	40.857390	64.953308	67.996848	100.682924	121.016406	61.931374	116.830463	131.345106	68.972876	192.634028	150.792726	222.784760	117.553484	68.872563	160.666074	101.942410	256.598360	210.085206	204.694141	172.678304	145.740657	67.589793	175.162940	134.691400	240.821815	60.422754	106.100860	244.141058	296.355697	196.692591	236.322247	206.974027	172.584670	245.390333	179.197464	131.222245	267.810911	66.126202	96.516686	265.647936	148.352912	145.005535	138.873590	60.261316	161.058015	170.193786	80.281263	201.629436	283.815200	172.314296	113.606838	105.200408	79.348455	255.290668	153.725347	68.463722	30.870224	200.769532	112.149362	133.105431	65.247982	160.672694	57.318040	132.022283	145.354458	220.500552	95.951889	179.689135	191.044294	149.144034	247.842787	129.209866	84.735540	113.867592	210.687481	173.315119	124.862543	162.386700	156.404252	189.837791	50.808243	221.762608	192.989218	100.815775	130.039839	97.149511	96.268134	152.977848	133.368977	113.226271	78.570959	55.807782	86.094574	27.769975	105.485498	41.356637	76.282701	137.959425	30.466176	86.542668	49.558838	20.786526	60.698642	69.974069	88.143289	32.179074	132.909446	95.911644	101.503115
QSF_GLTP.1.2	105.708686	88.390409	36.858680	67.715470	117.802270	101.202326	62.515514	73.056227	75.909290	58.474601	96.932931	59.039634	126.743995	48.737268	103.963728	36.714126	53.888522	104.972295	94.200371	37.481698	52.845465	27.895529	97.727683	83.061143	99.160879	81.836274	30.879842	72.269138	44.391153	121.123828	91.661012	88.283222	74.816225	95.023566	65.467011	86.487145	42.146065	85.916389	78.357216	102.066376	142.992083	119.959698	107.281465	146.133759	92.123605	89.761865	66.290203	73.319760	62.900507	165.816640	70.421311	59.552982	94.229253	73.110642	45.344648	86.758686	52.261712	80.157173	88.765205	37.820903	86.558717	106.864756	73.444372	76.183038	102.675066	36.930767	75.998371	75.698544	27.240557	36.449935	66.212912	51.030157	46.513094	69.894842	72.534934	43.108812	132.975067	68.459096	71.713801	65.609710	60.826240	99.518600	44.602991	67.103473	34.355882	46.127024	62.436036	158.554276	91.187688	70.200515	79.538188	30.031257	87.095437	34.097089	88.609791	69.482955	48.301314	59.543125	70.269884	65.425353	101.634410	23.114509	85.838394	38.994556	60.009828	41.205546	32.099044	65.072791	89.974115	26.767902	89.455915	41.290193	74.488955	68.840751	61.257460	62.266988	43.309285	76.336802	63.994599	55.521730	73.758849	87.609510
QSF_GLTP.2.2	759.241610	722.216430	487.641043	530.665911	850.717812	918.561705	561.682038	628.982902	642.926141	642.186571	814.041892	366.135698	708.857921	550.358321	585.317936	334.754681	608.140073	558.028208	595.507453	627.456126	561.070371	707.588701	693.882013	682.858922	893.227342	719.714820	500.144114	881.784340	342.444343	951.216859	522.088255	810.334988	520.226443	642.806019	281.973638	707.872705	477.623244	711.725106	642.096233	931.561222	811.914127	758.553627	719.873793	856.680631	819.960487	630.018746	734.003406	465.854349	386.079434	826.862380	702.227120	462.106186	728.793228	418.210047	442.823840	572.230205	395.811413	420.304763	625.489913	534.413926	672.410172	911.578429	699.472036	698.640583	670.232880	292.735000	659.338787	569.486364	596.057288	298.907991	485.700073	557.652442	421.923971	402.178324	611.307567	530.708651	910.771559	579.226176	625.289853	686.986965	680.910163	912.222973	482.505938	520.975845	506.739610	504.898130	672.418741	950.672633	609.359473	805.261876	453.913931	692.080515	843.312896	335.410097	803.122179	498.569625	558.279163	576.432226	707.646879	520.785768	705.393319	250.604639	515.387019	310.242583	672.209224	513.252637	811.115550	574.335951	586.025163	468.629671	1073.589224	523.137383	672.747158	570.863955	534.997309	490.684290	549.505808	539.808392	515.540602	548.125272	721.133512	612.954286
QSF_GLTSCR1.1.1	23.025528	13.114427	17.139876	10.866332	10.619584	15.010741	4.202089	13.510546	7.063369	4.127025	20.084815	56.466172	25.221905	28.789394	23.801216	26.070999	10.632016	20.816514	46.101113	54.256432	29.580226	12.413530	0.090887	0.000000	18.151911	32.299582	13.034108	38.257275	58.281022	39.191355	19.853096	22.761425	5.808408	0.000160	27.086743	3.626142	22.557104	25.827550	22.035324	17.593375	18.430148	11.022788	15.325605	5.276486	0.002314	24.213162	13.494405	44.153033	2.485770	23.887210	34.062568	0.000007	4.261678	4.476483	31.115043	23.398319	21.063429	2.314844	15.594878	9.638663	8.969583	25.613321	15.857090	10.053689	33.903473	15.909682	27.679203	2.528814	35.793898	9.957513	27.038133	26.576633	21.122538	0.000372	43.370340	7.615600	12.121263	14.025340	0.781220	10.136901	48.926055	7.387402	48.607971	16.146930	9.025776	0.000237	33.788832	6.139549	20.775148	15.983559	42.936209	5.047319	0.595974	1.117847	9.580777	30.942810	28.933535	0.000000	6.180936	21.402672	0.000000	20.169423	23.014350	25.963598	15.694352	5.501791	8.121933	0.557233	2.068342	0.677051	23.644507	15.520777	12.908337	4.381652	22.604401	21.825052	3.562518	5.221321	16.180926	12.848041	13.286955	14.910341
QSF_GLU2.1.4	1.116306	0.000000	0.000000	0.000000	0.000000	0.196676	0.000000	0.000000	0.000000	0.000000	2.753268	0.000000	0.000000	0.000000	0.000000	0.000155	35.862404	0.000000	0.000000	0.000000	0.000000	0.000000	0.007381	0.000000	0.000000	0.000000	0.122766	0.000000	0.000000	2.747694	7.624115	0.000001	0.000000	0.000000	0.000000	0.000000	0.000000	3.288038	0.000000	0.000000	8.482504	0.000000	0.000000	62.457969	0.000000	0.000000	0.000000	0.000000	0.000000	0.000000	0.000000	0.000000	0.002319	29.853306	0.000000	0.003741	0.000000	4.415587	5.065586	0.000000	0.000000	14.591604	0.000000	0.000000	0.000000	0.000000	0.000000	0.000000	1.258432	0.000000	0.000211	2.850157	32.466946	0.000000	0.000000	0.000000	0.000000	37.346440	0.059257	0.000000	5.783588	0.266353	0.000000	0.000000	28.469145	0.000000	0.000000	0.000000	0.000000	0.000000	0.000000	0.000000	0.000000	0.000000	32.990578	0.000000	2.858542	0.000000	0.000000	0.000000	0.000000	0.000000	0.574797	0.000000	0.000000	0.000000	0.000000	0.000000	0.000000	0.000000	0.000000	0.000000	0.000000	0.000000	0.000000	0.000000	0.000000	0.000000	0.000000	0.000000	0.000000	0.000000
QSF_GLU2.2.4	0.000000	0.000000	0.000000	0.000000	0.000000	0.000000	0.000000	0.000000	0.000105	0.000000	0.046488	0.000000	0.000000	0.000000	0.000000	0.000000	0.000000	0.000000	0.000000	0.000000	0.000000	0.000000	0.000238	0.000000	0.000000	0.000000	0.000000	0.000000	0.000000	0.000000	0.000000	0.000000	0.000000	0.000000	0.000000	0.000000	0.000000	0.000022	0.000000	0.000000	0.000000	0.000000	0.000000	20.338556	0.000000	0.000000	0.000000	0.000000	0.000000	0.000000	0.000000	0.000000	0.000027	0.000000	0.000000	0.000000	0.000000	0.940905	0.000000	0.000000	0.000000	11.566846	0.000000	0.000000	0.000000	0.000000	0.000000	0.000000	0.000000	0.000000	0.000000	0.000000	0.000557	0.000000	0.000000	0.000000	0.000000	0.000000	0.000000	0.000000	0.000000	0.000000	0.000000	22.988296	0.000000	0.000000	0.000000	0.000000	0.000000	0.000000	0.000000	0.000000	0.000000	0.000000	0.000000	0.000000	0.000000	0.000000	0.000000	0.000000	0.000000	0.000000	0.000000	0.000000	0.000000	0.000000	0.000000	0.000000	0.000301	0.000000	0.000000	0.000000	0.000000	0.000000	0.000000	0.000000	0.000000	0.000000	0.000000	0.000000	0.000000	0.000000
QSF_GLU2.3.4	16.901432	6.874907	8.142306	1.648488	5.897739	11.604318	1.705062	0.988370	7.013160	4.682824	6.222287	12.498568	3.318432	0.785852	5.244864	22.715080	0.791634	5.755635	14.758987	24.866762	10.392856	0.000000	5.192083	0.000000	6.698616	0.000000	16.494204	13.896586	17.982918	33.124641	5.323011	9.775006	3.476995	6.633846	5.122393	1.751630	1.583052	10.517948	0.000000	1.744969	3.411494	1.627387	1.813863	23.126104	3.536546	10.824185	1.720769	19.588804	2.525240	15.871761	17.097340	0.982535	6.512267	20.464479	22.054651	1.604888	1.816413	0.000000	17.633148	0.000000	1.619834	12.146978	12.454072	7.772457	17.280556	11.963910	28.661838	0.000000	1.603089	0.000000	3.361302	0.000000	12.991985	0.000000	5.055533	5.795612	17.574992	9.466867	9.377889	2.972190	14.530548	3.592379	0.000000	3.529336	5.261083	1.104380	1.922190	5.021957	0.000000	11.753843	3.451163	1.704915	8.391325	0.758481	4.935372	0.000000	3.649723	1.563587	5.064649	1.711822	1.692591	0.000000	1.666905	12.861672	28.202787	70.343067	82.860389	65.018652	0.000000	36.312967	118.718329	5.232140	50.770262	20.059119	0.000000	7.926542	88.750924	15.935582	28.435181	8.587523	9.199190	20.917881
QSF_GLU2.4.4	0.000000	0.000000	0.630876	9.847532	0.000000	0.000000	0.000000	0.000000	0.000000	0.000000	0.000000	0.000000	0.000000	0.000000	0.000000	0.000000	0.000000	0.000000	0.000000	0.000000	0.000001	0.000000	0.000000	0.000000	0.000000	0.000000	0.000000	0.000000	0.000000	0.000000	0.000000	0.000000	0.002121	0.000000	0.000000	0.117906	0.078853	0.000000	0.000000	0.000000	0.000000	5.068596	0.000000	0.000065	0.000000	0.009942	0.000000	0.000000	0.000000	0.000000	0.000513	0.000000	0.000000	0.000000	4.629579	0.027522	0.000000	0.000000	0.000342	0.000000	0.000000	0.000000	0.021371	0.342669	4.188097	0.007478	0.000000	0.000000	8.899883	0.000000	0.000000	0.000000	0.000305	0.000000	0.000000	0.000000	0.000002	0.000000	0.000000	1.061752	0.000000	0.517821	0.000000	0.000000	0.000000	0.000000	0.000000	0.000000	0.000000	0.000000	0.381148	0.000000	0.000000	0.000000	0.002413	0.004240	0.000000	0.000000	0.000000	0.000000	0.000000	0.000962	0.000000	0.000000	0.000000	11.803449	0.000000	0.000126	0.000000	1.786581	0.000683	0.004969	0.000000	0.000000	0.000000	0.001169	0.000000	2.162383	0.007325	0.000000	0.000000	1.923571
QSF_GLU2B.1.1	332.868958	262.122756	361.240460	274.769132	290.715824	329.338765	281.194214	267.930036	243.549048	448.964027	314.083356	268.454717	357.991959	117.073486	428.267554	401.217329	117.946462	377.670879	440.288792	542.302789	526.159970	467.962342	245.507498	301.426939	335.829046	259.422333	458.231462	254.511507	332.871248	285.562943	181.490832	287.534240	162.220977	234.614657	287.273561	296.858538	238.538181	219.207044	282.105553	326.007667	317.953119	249.410746	262.096304	352.703263	254.075864	324.329305	254.895048	354.859681	427.278572	286.406084	486.297364	198.126535	284.244455	486.372579	469.265181	255.557202	236.036607	433.501520	485.468547	273.728149	394.016684	271.433118	292.963905	303.684875	331.085004	187.453667	284.657896	358.535952	209.295708	110.261556	227.074457	389.905061	347.472435	138.696580	416.599588	454.263717	239.242292	279.557317	173.500240	202.042473	403.950663	218.236313	261.164043	198.861304	293.130917	140.295953	163.862364	285.089448	246.974495	330.003720	344.046903	231.345866	231.063263	70.004889	277.531692	301.509514	226.646028	198.197543	215.156776	272.597393	273.779139	450.262480	238.515787	347.078883	318.560605	208.607855	191.514771	162.570108	228.468374	247.269043	369.487654	189.426192	263.976209	157.717628	140.141057	217.016590	156.333620	217.997686	197.078019	120.744029	161.987064	190.584608
QSF_GLUR2A.1.1	0.743655	0.738395	6.952662	0.000000	1.454842	0.000000	2.173622	23.096797	6.620463	4.936858	8.199814	12.985515	0.000004	57.712057	15.822094	0.000000	90.867203	0.740438	11.241586	0.798982	0.023119	0.000000	0.000000	0.000001	0.769533	7.823373	0.000688	0.000000	1.221831	7.554208	0.000000	3.535433	8.357902	3.371700	6.364417	0.744807	0.000000	3.567405	5.477171	0.000000	2.973515	0.000000	0.000000	0.765273	2.059904	0.000000	0.000000	0.000748	0.000000	0.766333	14.991387	56.030270	22.600922	0.005498	0.000004	2.575741	11.021348	3.406661	4.854389	12.450353	0.777692	0.000816	0.776629	26.153552	0.003049	5.288092	0.000000	0.031071	0.784631	63.909338	0.000000	3.866858	0.835520	36.283650	0.791944	0.000718	0.000000	0.767349	0.767924	24.008535	11.217700	0.763496	1.223229	1.570974	1.606912	40.244818	42.941895	4.721577	0.000068	0.761433	2.372115	0.000000	2.680683	68.131669	0.756970	13.999649	2.395764	0.000000	4.578014	3.136232	0.000000	6.761793	0.000000	0.000000	5.559829	25.109442	6.643202	0.201286	22.000784	20.342217	24.408049	15.209064	0.919889	0.000000	0.000007	0.975922	4.805714	10.326599	0.953408	13.625572	0.006885	0.000000
QSF_GLUR2B.1.1	0.005744	0.000000	0.002447	0.000426	0.040573	0.000000	0.006819	0.000000	0.000000	0.000000	0.000000	10.796875	0.000000	0.002736	0.000017	1.328217	0.000000	0.348920	0.000000	1.523236	0.000000	0.000000	1.072089	0.000147	0.000000	0.023022	4.660735	0.000000	0.073035	11.134168	0.000000	0.000000	0.000000	0.227273	0.000000	0.000000	0.000000	0.000000	1.574853	0.000000	0.000108	0.000000	0.000682	0.000002	0.000001	0.157292	0.000033	4.786059	0.064283	0.000000	0.000000	0.043949	0.000000	0.126404	0.000044	5.305861	1.333720	0.000000	0.000000	4.835518	0.621043	0.000083	0.000000	4.327837	0.000089	0.029672	0.000000	0.000410	11.008867	1.609568	0.000000	0.000000	0.000000	0.000000	0.000344	0.001470	0.103147	0.544436	1.180283	0.000000	0.106752	0.000000	0.000000	0.561536	0.030598	0.000000	0.000000	0.000000	2.129920	0.000000	0.399942	0.000001	0.000744	0.000000	5.020998	0.000000	7.804747	0.732328	0.000000	0.000000	0.000000	0.000520	0.000000	0.039720	20.401538	2.994983	0.000230	0.000000	0.000000	0.000000	1.823923	0.000000	0.000000	0.000000	3.760107	0.000178	0.000000	0.112033	0.000000	0.000000	22.665694	0.000000
QSF_GLUT1A.1.3	18.327614	5.686316	5.714534	8.287629	15.167588	3.293502	2.474062	1.299570	1.853594	16.736551	0.000000	0.000000	0.000083	0.000000	30.413702	1.626386	0.000000	5.640507	27.035454	15.671671	3.537219	0.000001	6.623272	1.219665	26.022355	27.576071	3.908227	10.764039	0.000002	11.040706	10.033197	0.000000	0.000437	2.315482	10.626770	0.000000	2.972410	2.246563	4.471242	10.937081	0.000000	24.161673	8.816131	5.863406	0.000000	4.474523	0.000000	6.641228	0.735045	8.638868	6.929654	0.000000	0.000000	0.012961	1.163577	12.232870	8.321666	0.996824	1.140975	0.000000	19.760573	37.865807	18.673403	14.991793	7.062838	5.884017	0.000887	0.238359	1.960121	0.001289	40.978887	2.179503	3.485485	0.000000	14.328321	0.000000	17.324421	1.282841	14.870775	0.000032	0.018799	1.648582	8.962988	22.224606	0.000000	13.162762	15.291244	15.218096	0.000000	5.297193	19.125830	0.001196	21.065704	6.571092	0.007677	11.455183	5.613399	5.504871	6.822179	5.384444	5.698111	19.189285	5.638263	0.000000	0.000000	0.000000	12.044756	6.882393	0.000000	0.000000	0.000000	0.249602	0.366693	2.454622	0.000328	0.835197	4.079386	1.585275	0.000000	11.305579	0.000000	3.285568
QSF_GLUT1A.2.3	168.117828	111.176597	93.137290	144.980100	86.055941	165.303202	149.245833	42.895657	99.875431	87.745828	89.468952	102.525342	122.771365	49.943970	107.788530	63.659807	88.491889	65.742343	98.605893	87.609892	104.819475	129.904522	116.291369	84.568249	105.922934	115.641842	130.721492	223.046007	99.315975	185.000007	94.140680	155.694941	95.042264	137.354461	133.826812	125.663557	160.052184	99.198018	164.317187	146.168909	102.500439	153.480044	145.600172	119.291985	181.782037	116.717070	147.490277	148.116763	118.254408	184.828401	157.527462	42.354670	55.788238	120.189419	134.517288	144.279679	153.189775	128.173933	175.660662	141.219559	140.117891	136.624409	145.782938	46.345498	92.635795	119.695775	143.852864	130.097222	144.298237	44.455270	92.511378	135.033383	168.916795	21.086667	93.834380	91.074873	117.264342	134.049284	141.158011	48.515049	139.787872	121.695077	113.359418	91.236789	80.220312	66.332994	39.827596	165.408746	104.169993	128.051423	119.739222	107.496183	98.652891	56.928580	105.021474	76.206752	98.668139	137.175385	122.298445	161.673108	91.232622	121.012281	97.959031	60.987188	117.119502	145.808996	131.046431	113.299803	87.897456	88.496891	122.970408	89.095372	96.634723	77.482142	83.248778	134.611366	56.318518	67.707371	79.265780	82.541686	142.852379	150.518226
QSF_GLUT1A.3.3	52.140423	20.242881	27.876428	52.228130	20.941389	32.174762	11.826400	23.915662	26.707067	36.001121	43.404896	30.225980	52.654878	16.937384	35.383530	17.408793	37.508811	33.323573	33.043152	39.097703	35.782992	53.399289	57.012434	47.830269	48.156042	80.103431	23.792505	57.146012	40.079956	33.915820	31.284548	74.965495	29.593702	20.643791	44.728150	52.888554	43.210968	27.185708	26.881206	29.749449	52.572724	38.047112	47.871458	50.336240	36.420981	32.580123	74.011281	19.432181	53.854565	81.095033	26.417105	37.313389	27.475483	51.641963	35.106502	49.923751	24.276573	48.790714	80.853390	21.984994	34.065151	53.388955	21.604601	34.613300	29.507577	40.824021	50.148678	51.301627	56.858762	25.847479	76.299476	40.921782	93.227336	7.557677	45.999717	45.651935	67.519407	30.679898	75.137411	28.364183	52.917780	39.066033	44.107231	77.390181	49.497689	46.608994	17.554389	37.738051	66.421640	67.739497	39.401839	62.461930	21.468064	12.671296	41.656389	15.068702	14.126858	27.709199	29.268986	46.103147	22.827620	9.553101	21.932211	25.746083	48.562198	38.218895	163.488104	31.009657	16.439059	52.234001	46.398613	46.553913	36.837046	31.278181	31.380260	37.247850	21.276890	11.243289	32.540101	126.479660	98.252596	168.530655
QSF_GLYAT.1.1	233.405112	306.969596	239.865501	135.526817	174.429489	229.103218	0.000000	215.514789	146.588393	5.282041	149.164881	289.819557	1.394297	0.000000	3.479057	128.613203	3.484853	237.959181	247.907125	15.294041	6.363535	114.400582	69.007439	214.430416	232.570654	38.237562	341.280516	114.152277	3.122234	132.148103	124.306311	369.069773	18.408251	124.975889	231.045370	164.416673	175.491924	146.495041	223.617430	243.944377	223.540308	32.087054	35.269779	279.096421	225.345563	136.953758	5.106630	437.445652	0.000000	430.079794	1.207714	123.841223	328.204650	118.482368	0.000023	123.756024	125.526337	109.109150	407.711544	298.594562	4.815871	53.399213	162.351490	0.000000	171.980089	66.306620	170.081516	284.780865	157.904682	62.581122	2.708064	182.546498	149.674336	100.840078	176.661764	187.721810	190.820709	394.572474	20.231338	160.729673	427.893644	226.058412	183.395732	137.997684	132.076656	0.000444	175.192644	230.911573	8.700238	190.594307	174.440276	187.574327	255.512964	37.969568	333.441849	2.026525	110.396198	151.792466	162.413197	303.417580	194.450601	151.593733	144.296391	152.527886	2193.910275	1272.995012	2258.332251	2483.495966	1707.166097	1326.961744	3025.149086	1169.088716	2562.795834	4436.861001	2153.794225	2321.029303	5740.549123	1942.232308	2161.313542	1915.555712	4240.483650	3483.511878
QSF_GLYG.1.15	162.756301	118.189748	103.402159	94.693397	232.739900	167.945468	176.233265	136.301039	204.022855	132.944896	281.572154	158.798669	117.705174	108.951541	161.659920	132.636320	123.143733	123.901679	114.684616	173.628663	111.501187	146.881601	248.174157	148.119010	250.589768	202.195901	91.757860	168.551801	123.614887	188.793981	249.315802	156.039841	217.180778	232.866264	163.806116	192.608186	129.089548	246.597664	229.868848	163.290911	161.619739	290.060801	210.007095	153.580480	178.809684	119.000623	202.478675	245.529276	135.931306	212.959313	114.170305	86.738773	118.527827	142.685844	156.602824	262.539931	159.579842	93.403635	130.898440	211.839900	181.032319	204.213732	211.935567	109.996645	154.053414	143.687453	241.056804	324.282755	188.476649	35.755431	293.644355	109.564766	150.030909	78.049556	211.744141	127.022145	204.917747	179.745636	139.687438	87.321177	113.204581	275.343493	193.143645	288.283447	97.377797	88.730205	53.712007	228.168778	199.837006	121.193368	185.636717	119.033939	216.090950	50.033249	269.116775	291.746843	146.152034	125.070327	159.713021	100.311493	248.192820	105.363824	339.628559	141.793889	790.665232	620.733476	648.412464	754.082558	961.900407	505.072548	924.691849	526.937384	1187.578651	511.416664	300.867481	438.327906	549.048097	538.949235	677.527439	452.456435	483.310929	423.853382
QSF_GLYG.10.15	547.017061	289.632022	312.092424	464.259189	499.508260	312.487689	388.837466	231.584666	554.165715	367.453704	451.650388	269.425419	310.096850	106.156672	343.696474	175.559306	169.162467	504.794216	572.963529	525.532732	557.220013	414.218565	493.173427	336.611381	451.851762	285.253784	250.191273	471.048203	331.065059	348.253683	330.339485	520.751610	285.813926	265.108671	300.129699	334.854267	300.032000	314.495400	349.856238	372.256091	349.122708	349.964388	378.745873	409.470300	366.192138	298.575641	342.263883	366.101758	523.392076	422.746802	424.890788	235.654806	288.308676	422.264083	235.715626	391.933315	326.600236	321.213326	485.367511	510.611432	488.911911	474.113778	307.309195	312.441893	322.208120	225.402215	450.865120	413.954836	390.109453	130.564668	310.516208	411.668481	259.564153	180.226107	534.441861	555.991118	400.406822	424.732705	523.802675	295.863804	319.130322	522.534390	346.238924	415.728602	412.738646	110.478361	178.143624	678.913712	365.030813	328.978940	500.308748	311.012223	410.786971	113.455910	431.666263	404.185802	274.659900	335.401472	212.416149	227.349013	367.552964	300.183698	380.522213	140.360398	671.418686	417.862131	410.872098	480.052312	493.831528	598.721385	802.001016	392.747360	811.100675	570.964608	577.957268	835.628544	462.473436	384.171036	500.217899	381.610321	431.218303	515.863852
QSF_GLYG.11.15	0.000000	0.000000	48.128027	0.000000	43.850258	18.220682	0.000884	0.000000	55.837102	56.597178	0.000021	0.111420	36.383760	0.000000	0.000000	4.956429	0.000000	45.797633	38.459067	41.206683	0.000002	0.000223	30.889641	0.000000	46.384720	0.000000	42.912145	102.620305	43.022309	37.689364	0.001057	0.000000	0.001510	28.735650	0.044668	0.000000	0.000000	0.000247	0.000000	0.000005	0.024145	0.000000	0.000000	31.849252	0.000000	64.998176	0.000001	22.868387	0.000078	106.193226	99.264110	0.000000	0.713250	0.000050	0.000001	0.000000	0.000000	0.000000	23.035396	15.934543	0.000000	99.483301	54.640190	0.171366	18.766362	0.000001	49.999981	0.000000	31.563526	0.000000	125.231118	29.831920	44.243872	0.000000	0.000000	61.228444	29.260008	87.544983	87.061194	22.845562	38.971718	112.977539	0.000012	0.003085	0.000000	11.929194	38.694694	48.150782	0.000000	27.904232	59.318598	0.000000	51.353221	0.000000	0.000000	0.000002	49.427439	0.000000	0.000003	22.998544	56.143200	0.000000	0.000001	0.000011	0.000000	0.000000	0.000000	0.000000	0.000000	0.000000	0.000000	0.000000	0.000000	0.000000	0.000000	0.000000	0.000000	0.000000	0.000000	0.000000	0.000000	0.000000
QSF_GLYG.12.15	178.657187	132.355924	111.522498	29.340819	32.688242	101.403257	40.168112	39.605072	90.408627	172.776418	111.533702	168.169137	53.931770	35.833345	138.887433	135.729173	95.776026	113.178727	72.073483	90.305591	88.209162	88.493799	73.075725	44.453112	167.473619	80.724679	42.558333	135.545672	79.130287	233.718921	56.524629	203.535706	52.779016	115.103975	58.377983	156.283070	109.722950	83.256291	119.863774	26.756638	62.078932	95.564487	59.082113	57.700952	85.055757	60.661603	26.796575	195.035092	294.197276	201.382722	98.077968	79.917540	145.981850	96.237744	94.349316	136.277065	61.800598	135.638736	211.764713	94.819359	92.341712	157.449720	58.821712	110.435916	116.221363	119.203829	92.276518	117.250486	85.182903	10.960855	123.308402	66.321545	98.279546	16.096372	139.996521	234.244433	219.780355	54.374076	114.174476	95.539218	151.943328	32.769694	91.882193	60.277537	97.091516	27.131040	29.229448	51.481143	56.833509	68.889647	44.658515	126.900120	54.943439	32.064895	122.526645	105.834718	82.876437	73.933968	52.760995	221.961146	59.173914	59.153479	109.751226	110.983596	31.050034	66.151725	37.865120	68.593414	85.758933	29.281675	110.967772	28.831574	46.511291	61.424886	29.696152	91.367522	24.181975	50.923187	53.953703	29.376781	22.244689	15.021719
QSF_GLYG.13.15	72.065947	144.017022	155.054962	117.131433	210.504896	54.125380	106.910709	92.211996	159.605082	116.070456	108.524703	129.822190	61.459542	78.128114	133.358682	125.547952	28.310632	38.547396	87.525106	76.855437	155.312162	154.328797	144.435195	94.695198	143.859681	148.253497	110.757792	144.008600	163.800781	103.741190	62.357445	139.393787	124.640407	132.875183	99.989664	78.764115	129.566789	116.435114	172.153141	107.339331	129.379448	131.448357	161.146156	128.813683	148.524443	143.579853	104.130053	98.684563	132.247649	105.629721	142.669650	74.782538	86.637760	101.141640	108.862751	115.492354	286.380892	103.522279	152.114765	47.338978	95.546470	79.965809	133.753520	159.161296	66.352146	128.218512	68.656719	61.837071	90.313070	38.667440	105.880528	263.870453	33.195147	39.293387	141.353275	100.318463	39.989552	114.919389	129.598333	49.587534	108.173359	89.277302	222.392306	152.763285	181.484912	19.976666	98.174255	51.176125	98.250336	99.948375	101.686428	119.401215	37.303306	17.974852	85.025737	66.461117	88.917505	162.823651	31.535119	93.630642	46.189979	118.627476	71.785270	90.343175	147.874542	194.923634	137.941447	97.724030	104.622724	121.705061	270.350429	194.768596	119.596794	123.104934	89.807279	390.225766	88.913161	188.692553	46.044021	120.975368	139.986044	81.661936
QSF_GLYG.14.15	86.316689	25.652607	50.255808	22.478054	1.610814	21.870486	8.462412	3.379823	6.889737	48.622707	33.966819	28.259828	6.119413	4.857443	26.383140	28.631958	30.054221	20.344788	9.252660	34.318358	15.021861	34.337041	10.052005	1.648465	52.965010	21.324185	13.046143	21.467608	15.368395	58.197018	15.689041	76.361083	2.052364	12.013395	2.916380	62.282488	20.495713	13.070764	40.915678	5.960714	17.743709	17.989104	2.959057	4.391481	13.314338	13.398845	1.998403	57.839210	92.484635	46.321143	30.147699	14.193601	3.903942	13.105816	30.560048	36.438412	3.130737	23.486311	57.825126	27.303600	36.077268	76.065126	13.392263	14.734268	20.383970	13.577041	41.922548	17.636867	12.713554	0.000117	19.502310	10.757234	2.540135	1.272920	41.603488	58.177770	117.041887	10.041674	0.991111	47.551384	56.477873	21.211093	12.288621	2.002783	5.538458	6.282547	14.482364	8.158006	10.325884	1.949155	3.012497	25.001387	14.303987	2.084478	39.064301	25.523169	10.980557	51.606711	6.772299	89.411737	7.179797	15.137879	43.865771	19.699854	9.809582	4.700104	5.028462	9.658640	1.443915	3.024063	11.247020	0.328786	2.999346	7.268865	7.984633	16.632803	8.417908	17.181022	3.469649	8.532212	6.361584	6.116675
QSF_GLYG.15.15	15.896497	91.798068	5.241844	35.992269	57.288268	24.135016	18.883460	25.728805	23.544400	31.762777	55.309723	66.565471	38.846111	19.699545	109.440073	29.476931	70.622959	23.014588	44.504787	34.887552	115.319827	43.928885	35.031103	44.448129	41.089915	96.862333	40.539158	18.608599	16.592925	127.774519	37.420615	49.260765	74.972625	43.723801	69.100597	57.866423	41.437204	8.589634	53.578402	65.825689	61.230181	15.598560	86.613097	36.198677	28.321233	30.452747	48.077266	113.231019	19.435783	75.333654	57.666173	44.693941	16.129346	67.862734	116.802661	53.100937	42.375111	61.658963	35.621407	127.622859	84.448708	7.748951	52.637141	8.075279	11.940595	66.974437	9.449150	80.238885	3.091760	22.868855	41.123117	86.763277	2.714337	0.281202	47.727487	27.453211	37.309565	2.716861	23.559703	0.000000	29.726370	60.987378	120.554235	103.904238	137.802746	7.787862	20.026041	40.859650	150.359301	15.650694	9.963460	21.118113	37.274946	0.000000	54.085398	28.201974	57.961848	54.688270	38.524558	0.283076	47.801857	110.946432	55.403027	67.424801	0.000000	0.000000	0.000000	0.000000	0.000000	0.060243	0.000000	0.000000	0.000078	0.000000	0.000000	0.000000	0.000000	0.000000	0.000000	0.000000	0.000000	0.000000
QSF_GLYG.2.15	0.000000	0.000000	0.000000	0.000000	0.000000	6.040638	0.285885	1.006723	0.000000	0.000000	0.000000	0.000000	4.566797	0.000000	0.000000	0.000000	0.000000	0.000000	0.000000	0.000000	0.000000	0.000000	0.000000	0.000000	0.927896	0.000000	0.000000	0.000000	0.000000	0.000000	0.000000	0.000000	0.000000	0.000000	0.000000	0.000000	0.048487	0.000000	0.000000	0.000000	0.926182	0.000000	0.000000	0.000000	0.000000	0.000000	0.000000	0.000000	0.000000	0.000000	0.000000	0.000000	0.000000	0.000000	0.000000	0.000000	0.000000	0.000000	0.000003	0.000000	0.000000	0.000000	0.000072	0.000010	0.000000	0.000000	0.000000	0.981228	0.000000	0.000000	0.000000	0.000000	0.000000	0.000000	0.000000	0.000000	0.180829	0.000000	0.000000	0.000000	0.000000	0.000000	0.000000	0.958384	0.000000	0.000000	0.000000	0.000000	0.000000	0.000000	3.816284	0.000000	0.000000	0.000000	0.000000	0.001120	0.000000	0.000000	0.000000	0.000000	0.000000	0.000000	0.000001	0.000000	23.316153	18.339409	31.938049	10.777426	34.091618	35.543242	60.762474	25.938202	15.087731	13.549978	11.738362	15.930350	0.923645	33.997300	47.280717	18.957238	20.966514	15.815211
QSF_GLYG.3.15	47.438222	80.956934	50.834076	5.428592	30.365772	24.804643	37.437335	22.932705	37.389943	101.842362	61.114291	59.568151	10.619593	16.848984	88.445212	51.106447	25.587047	48.257171	28.416413	11.845795	75.119452	40.351152	35.755507	18.715002	50.111542	26.182998	32.023994	24.686703	23.324096	79.458974	29.143980	103.697808	17.822333	46.319446	47.059035	76.389679	64.795445	20.782835	79.850848	16.829906	38.225262	74.670525	42.151164	18.192824	7.624493	15.367490	27.628560	109.989234	126.343589	70.335168	47.389754	28.015392	71.248802	48.604035	16.675450	34.604502	19.227066	66.450116	85.350411	28.169952	52.740791	43.422227	17.628973	50.424381	22.278737	27.990613	52.672701	47.546443	18.832174	6.829288	65.154241	33.013626	38.115852	14.415952	118.961277	102.391700	79.604943	9.697165	30.176871	52.472638	85.373530	25.217198	45.638414	18.060440	22.435926	12.237633	23.010128	27.833121	21.147901	28.499120	19.544454	74.800800	19.424710	19.881403	31.026085	86.684913	27.923771	37.230650	8.855127	105.643705	11.629986	26.782804	33.469879	35.128195	10.744409	28.024680	28.903192	37.184152	24.881336	35.532106	23.799244	9.182831	26.241400	6.175845	18.372785	25.405990	33.461135	21.396818	33.689010	21.847804	2.185892	21.679019
QSF_GLYG.4.15	1.897055	1.637169	0.000000	1.569151	1.766368	3.262279	1.569654	1.554918	1.463951	0.000000	0.000000	1.447439	0.000000	0.000000	0.000000	0.000000	0.000000	0.000000	0.000000	0.000000	0.000000	0.000000	0.000000	1.415776	10.139932	1.552558	1.439491	0.000000	0.000000	0.000000	0.000000	0.000000	1.498308	0.000000	4.499735	0.000000	0.000000	13.712367	1.477587	3.002319	0.000000	10.886567	0.000000	3.104643	0.000000	2.909418	0.000000	2.034590	0.000000	0.000000	0.000000	2.914268	0.000000	0.000000	0.000000	0.000000	2.559828	6.234207	1.493482	1.439374	0.000000	0.000000	4.398449	0.000000	7.202825	1.450301	0.000000	0.000000	0.000000	0.000000	0.000000	0.000000	1.337536	0.000000	0.000000	1.336415	0.000000	1.487723	0.000000	1.391094	0.000000	0.000000	2.546466	0.000000	0.000000	0.000000	0.000000	14.826771	1.568458	1.551790	4.427505	0.000000	0.000000	0.000000	6.302987	1.506456	1.418376	0.000000	1.566152	0.000000	0.000000	0.000000	1.608383	0.000000	0.000000	0.000000	0.000000	0.000000	0.000000	0.000000	1.611667	0.000000	0.000000	0.000000	0.000000	0.000000	0.000000	0.000000	0.000000	0.000000	0.000000	0.000000
QSF_GLYG.5.15	16.958500	11.349683	13.670583	0.000000	0.000000	0.891867	0.000012	0.000005	0.000000	2.993100	17.608411	0.000000	0.000000	0.000429	0.000000	23.721377	0.000000	0.000000	0.000088	0.000000	0.000000	45.770491	0.000000	0.000001	0.000000	0.000001	0.000000	0.000000	5.240536	29.845064	0.000009	114.982390	0.000000	28.702935	17.163767	68.661326	8.476552	19.122553	43.420080	0.000000	0.032671	18.537340	0.000000	0.000000	0.000000	0.000000	0.000000	0.038460	2.226679	2.392864	20.116366	0.000000	0.000000	4.369740	3.253392	0.000000	0.000000	26.716220	7.011854	0.000001	0.000029	26.416151	0.000000	0.004166	0.000000	0.001514	0.000000	0.000002	4.717768	0.000000	0.006125	0.000000	0.000000	0.000000	7.929977	26.819014	87.909612	0.000005	25.767873	19.358749	29.069718	15.762285	0.000000	0.000000	0.000000	0.000000	3.954020	0.000000	0.000039	0.000000	0.000231	21.339886	0.000000	0.000000	0.000008	5.433473	0.000000	10.725688	0.000000	27.933316	0.116626	0.000000	0.000000	0.000003	11.384137	0.019130	0.000000	6.629773	0.002820	0.000001	0.000001	0.000002	0.000000	0.000000	7.427845	0.000647	0.000112	0.000000	29.508327	0.579207	0.000000	0.207400
QSF_GLYG.6.15	207.919144	77.830542	147.071568	92.904438	133.673396	100.182987	216.609625	158.058613	165.505128	180.997406	230.340982	180.207063	124.557791	136.828926	256.341232	192.994408	178.909720	120.386403	218.275611	300.801479	208.169447	155.762746	180.470132	122.609276	271.724833	149.381502	177.339566	138.230065	179.706177	211.358907	208.198659	184.325351	119.140213	150.485618	194.496767	204.187050	176.775205	189.296770	172.513209	102.420936	108.736865	233.835031	145.701114	313.008522	133.645738	116.139473	223.575055	178.735011	119.169547	179.386913	217.086370	240.637518	316.376760	212.363479	194.512333	284.770220	167.447003	190.278739	201.513879	153.863342	235.849648	231.545590	160.871541	268.078007	153.968041	165.945814	178.923489	234.157058	155.264425	129.605556	121.523448	145.141125	161.355053	97.827669	220.471050	174.938155	223.082629	153.662802	118.774730	211.058316	144.498674	184.022606	214.412579	188.079394	133.916392	183.834899	131.357357	210.671761	197.279048	100.296267	230.676449	178.328347	107.159102	92.059111	195.006989	162.060542	177.984012	127.377983	80.743383	186.126423	128.351861	139.148825	199.831096	203.449201	475.419330	381.123466	421.111818	498.374146	423.366312	283.933908	740.201077	327.584917	449.228068	182.121748	170.708213	311.508192	375.844492	316.804603	345.482429	273.856640	428.045967	380.046976
QSF_GLYG.7.15	166.613611	220.837166	172.294389	207.351098	287.630024	210.125333	492.923601	88.576255	159.361401	114.508564	194.591788	284.852870	113.793392	67.626491	304.627245	216.450090	84.388882	186.342051	172.233993	273.521716	137.784707	125.461493	283.505143	189.643340	304.914617	152.482569	103.509616	129.543642	271.390726	245.909954	357.645364	319.479027	118.255462	143.371478	251.215916	221.405384	162.769408	211.295565	242.017056	140.761544	269.099443	231.446323	227.582354	308.358468	128.895005	312.665998	175.429693	284.201819	211.101561	354.692246	224.329764	93.959427	105.154359	246.029368	248.367733	197.893231	191.194639	238.445659	292.048239	224.795969	254.726578	297.379480	167.252305	153.809052	336.182598	208.202406	224.255336	137.266380	186.446273	47.556453	219.320771	227.293684	204.420410	44.131480	127.223624	117.683956	233.850802	227.690956	145.814349	68.425596	228.011385	142.226467	164.856814	234.799749	178.923458	88.632361	50.364781	204.459134	206.205663	178.689015	362.368671	180.126483	344.290985	112.511721	179.076385	175.158455	101.470747	178.319607	164.752228	90.739447	179.387210	259.629605	367.965382	171.569599	535.348572	380.705063	486.169540	571.890428	456.989460	353.467193	858.908147	309.765829	551.938442	445.281919	280.503833	380.985246	274.007330	434.795151	438.066775	186.586130	426.832854	323.155764
QSF_GLYG.8.15	210.200163	207.841311	229.310056	146.281591	188.333016	197.955652	233.920336	95.863948	214.207121	154.290306	199.232890	164.711434	188.559061	69.298340	268.005925	206.905805	72.922709	155.422617	187.381566	279.159674	215.797540	253.158346	118.091088	197.189257	184.362349	199.945070	248.604797	71.723912	258.640976	269.250532	174.636272	164.088459	105.033244	74.920495	194.159459	101.908052	72.184991	124.041885	180.722976	110.584328	187.999598	273.427848	203.226676	352.156439	194.997305	167.487993	166.365891	239.036301	126.343458	273.469409	211.393279	61.820621	163.695915	267.344891	177.418939	108.634669	195.904135	235.673611	226.229033	155.586545	207.155696	141.983739	235.192505	122.908031	181.066130	133.962413	163.219654	160.807343	155.588587	46.335693	205.445001	181.705011	95.850809	3.035383	126.688025	182.531413	229.888198	190.004454	174.796883	78.508282	178.136661	163.600858	181.527771	111.744328	296.444470	39.105973	28.634485	195.592791	181.999567	122.213605	200.247787	117.417625	187.135390	52.642779	169.507596	175.043223	75.314400	138.221597	99.739005	175.736849	176.176470	157.387382	106.980955	174.074782	178.827228	249.261999	231.677316	275.036670	212.786529	156.998812	386.336194	229.035843	393.156381	193.271085	213.926512	252.713678	231.959556	338.177577	261.845073	267.135645	423.533163	416.068115
QSF_GLYG.9.15	38.912767	17.441636	20.252376	40.277751	32.588889	20.255295	6.409939	0.081040	24.404275	13.749611	45.636323	4.977703	5.226585	3.719720	15.499540	8.285177	14.978535	6.155266	15.510581	2.564856	19.592698	2.563814	7.634208	14.781533	5.140652	18.406730	4.886197	35.512162	7.566058	17.358454	16.680289	25.782627	9.235675	5.472398	3.778493	21.732519	5.822270	12.820516	0.000000	3.753996	24.342388	12.858293	14.748713	22.179663	19.719641	6.302803	14.914692	5.705371	24.403474	64.560019	4.983700	9.803881	11.246743	2.486452	15.103428	16.380224	5.973711	32.196354	7.734617	7.865177	6.008142	27.295373	8.818356	2.516719	12.902102	16.897943	4.400108	48.429627	8.781462	2.390582	5.961295	24.343533	9.769675	1.219760	1.277467	7.451243	12.636351	10.380729	18.760509	5.271771	1.249393	14.028449	17.651194	28.281076	4.985660	0.000000	2.526342	6.546811	21.345450	27.820258	20.681706	12.537500	6.215541	15.456679	23.490700	3.824384	11.754586	7.016573	2.558083	7.789853	9.483515	28.312648	35.554318	6.558215	17.054029	10.772970	13.936233	18.632968	38.211801	49.192228	18.998608	9.751487	17.714321	18.840514	21.258103	21.131207	17.257496	10.465372	36.588926	21.440870	22.459397	15.595748
QSF_GLYG2.1.1	139.901465	108.047378	460.937258	82.644551	139.638107	101.222141	424.191412	33.760607	170.891050	99.578429	131.721464	294.555370	228.283237	11.814448	232.299707	270.992784	30.511273	116.865843	104.921743	90.994549	53.191966	12.811221	172.422046	134.392974	197.027896	161.283364	239.066527	134.913809	581.321738	183.837253	136.011817	92.978440	129.882069	150.416355	200.122344	144.098458	71.350679	101.526119	103.018559	136.304970	142.907546	108.806780	90.674400	229.679198	123.684690	267.100089	155.797616	298.360329	86.354413	236.704971	39.896759	23.819389	55.501074	193.914212	398.520439	148.940202	288.895343	237.965471	61.069102	183.269894	153.990867	134.571085	179.466558	20.997476	610.342946	216.298894	161.426798	66.714741	72.184302	23.924541	102.672669	124.297494	105.124101	20.405457	69.911700	30.358032	64.861454	99.166185	102.236765	46.427567	59.287449	111.545990	162.756092	120.188448	174.608499	5.075760	29.558128	193.766029	93.878717	120.491576	233.936448	137.496675	145.172218	36.789886	147.128570	354.390597	139.482469	114.015059	132.789302	125.147023	191.710945	241.430867	194.763045	218.232797	1093.435183	650.444954	588.055134	1115.099263	835.914818	701.367248	1461.425575	863.226756	795.548192	702.410786	502.957337	564.744191	684.669270	719.768294	710.606721	486.883797	618.211287	539.418224
QSF_GLYM.1.1	6821.972617	7458.509195	8878.985012	6000.605064	12086.853085	13290.700677	8783.149959	2275.705074	7385.136439	7237.680009	5720.782303	5586.001469	16104.932438	1483.859353	6501.425817	10769.965743	1692.823232	4977.244696	3693.728358	7866.112968	6454.601128	7890.457463	10125.420109	5001.634355	10560.419467	7594.968851	9512.341950	10938.780925	7060.892224	9125.673726	8316.807987	5783.961568	7561.146626	8393.769758	6559.175553	6292.594398	7160.496658	7348.302327	5537.965978	5828.029058	8702.454987	9549.398596	8936.766309	12980.864354	7350.522607	6726.742618	6282.424342	6542.573234	3170.092400	10226.281721	6240.927738	1432.959940	2032.830579	5262.991616	8436.448525	6919.719523	4844.215227	6293.850582	7011.479158	4750.055437	8097.488808	8484.667817	11703.696452	2503.782354	10125.781551	4006.610453	9149.187875	6402.168839	9272.922732	999.195891	7675.360148	8064.135243	5541.954499	1011.815108	6059.403331	6753.822892	5392.078891	8396.690865	6573.669849	2027.937401	7905.361392	10142.497786	5167.972923	8188.070345	5322.962226	2241.374375	1599.576895	9590.020101	7636.071479	10045.065848	7263.657632	6741.943531	8960.185716	927.523569	6482.697149	6176.017491	6393.121228	6018.770892	7703.314608	5450.669824	12547.739880	10006.140251	5832.310112	9234.583228	6238.037363	4874.430137	4796.044306	7175.518478	5411.649205	4092.907610	8418.870447	3984.803932	6049.799735	9108.739345	7093.222582	5660.658304	10574.126908	7127.236114	7821.887906	4306.641882	10185.907274	7410.715330
QSF_GLYR1.1.2	263.549079	254.482592	290.434890	417.144882	384.149956	375.217488	297.881676	159.209579	199.162506	160.080520	353.106608	176.142190	382.498514	148.246262	354.291686	142.194357	67.612507	199.930712	334.122243	496.337465	395.292888	459.550312	332.475718	388.707018	376.365888	392.613609	288.251632	378.644204	327.974914	427.804982	359.261137	454.194353	217.715603	242.168740	296.021177	277.909831	282.463309	328.308552	273.676246	414.134721	517.315254	418.620338	346.905228	516.143225	407.277556	327.816765	387.171139	291.995991	233.936516	471.439596	311.506429	161.577347	199.486512	273.451914	261.051791	345.850469	335.395746	273.945730	319.721369	305.555666	283.961362	578.353582	327.089503	384.415604	358.762905	186.781980	371.696146	128.434687	459.863802	80.008798	292.795750	298.135690	189.367330	103.372688	498.785068	307.957865	435.407746	328.731082	229.204719	221.016945	366.155497	363.966400	307.510106	290.004273	165.665271	303.575671	182.705615	477.116162	381.912417	484.922080	269.098424	417.358270	384.389106	64.680289	396.220528	221.953672	203.324706	375.647019	280.511556	420.266767	443.566262	246.440549	434.962126	143.078735	323.470361	399.467928	178.201024	220.962311	195.482710	154.616826	364.951271	434.370631	293.902811	292.386898	295.520212	366.077895	174.974894	237.736400	218.159349	190.768009	146.639476	224.292877
QSF_GLYR1.2.2	212.006007	166.293513	126.408044	210.040622	242.098853	173.054538	174.408460	132.435712	161.571736	112.766350	249.331927	136.034629	251.902810	182.729184	227.161113	144.080764	109.667459	118.007320	305.531399	253.174111	250.378122	323.814440	283.781109	214.182349	207.649390	182.050513	159.478335	241.174715	215.148127	262.903217	153.325678	270.985376	124.028668	183.683807	169.594462	149.032612	226.820538	208.610076	306.667272	259.486151	224.986867	273.374284	251.150861	290.261849	298.675744	104.528795	185.520163	151.282584	114.811286	356.355603	225.473533	173.334397	170.840571	193.208025	70.075815	142.056793	107.605031	144.545235	246.868016	218.822890	221.917140	242.896991	303.781443	239.783293	165.023818	138.806662	71.121451	113.246572	248.887830	92.899160	189.105625	177.568565	85.115723	89.973040	235.980738	164.649160	196.318036	177.189372	191.764547	110.556232	150.829275	205.078684	243.010060	209.120378	206.785470	90.407746	53.177366	298.857539	192.751619	187.843615	149.132909	146.582295	181.444356	44.562840	253.216213	114.365368	129.300189	97.272029	101.611826	198.826385	222.035567	130.340090	159.630727	74.052750	346.274871	238.332062	248.367354	313.758688	225.190930	276.069378	352.830891	324.486745	357.580229	265.858540	274.032194	388.893038	221.499541	233.077629	324.998160	288.047441	237.220797	270.032523
QSF_GM13051.1.1	10.397535	17.723375	1.554035	12.288310	7.364537	4.155263	0.074288	7.611445	9.796576	14.967225	10.372525	40.538280	4.744235	4.273166	3.160113	2.187897	0.203088	10.447958	3.303892	7.286710	0.515290	2.990479	3.034724	1.166752	10.152825	0.000179	27.886121	27.755737	1.534263	11.764296	2.556666	25.530183	1.399909	15.931589	8.333923	4.193802	0.000000	0.000000	10.905867	4.385262	15.806804	44.901139	18.333035	12.144862	0.000000	1.843884	0.004493	10.778942	16.837363	22.234280	9.386419	7.317049	0.719606	7.521582	4.504143	20.121324	16.335352	45.632904	22.916321	12.653830	0.042960	1.262224	12.415096	6.320996	19.053832	40.657600	0.000000	0.000042	0.014495	0.935307	14.432537	2.643392	0.000000	0.426229	14.618084	0.001242	5.437301	9.767952	14.978015	28.004077	4.610551	3.376761	14.594433	0.445646	1.564091	0.000824	1.887730	37.539947	2.781166	0.347989	37.222790	9.541932	3.050090	3.492725	0.136802	36.047868	37.550350	37.600527	4.856339	11.789164	15.903726	1.896388	30.582697	13.109335	75.500152	68.041507	18.854482	60.982232	71.791952	19.921275	87.114317	26.845121	55.103414	18.501666	73.154798	58.644195	33.837877	43.459983	59.218738	0.321679	81.841349	31.277289
QSF_GM14325.1.1	7.685177	5.127268	7.113316	7.602749	8.056851	7.502803	2.536426	1.254943	2.379599	3.576435	10.022912	3.634700	8.930949	6.112785	12.875462	7.300084	0.000000	7.124612	2.346372	4.782735	5.816504	6.006254	3.716719	4.725358	1.252885	10.016497	4.732247	2.422565	8.442136	2.571040	3.688244	8.821034	3.592311	9.787062	4.990369	7.513762	4.831426	2.441356	17.222248	7.393901	7.032415	2.459232	6.263095	5.137872	5.020733	10.947850	6.155931	4.909607	7.603106	7.545088	10.655867	0.000000	2.400535	9.184638	0.000000	3.455894	5.732733	15.248459	1.240200	12.052955	8.429180	2.388465	4.925010	2.503361	10.905026	2.420895	4.826262	7.057592	3.709309	0.000000	4.774679	3.638384	0.000000	0.000000	3.611470	2.307694	2.422157	7.046963	4.978473	1.200670	3.515740	2.555813	10.224962	6.606286	0.007712	1.215875	1.207952	8.972164	3.787807	3.737211	11.369588	0.000000	2.435155	0.000000	0.000000	2.551235	5.913748	6.212791	7.400252	6.337888	11.258197	2.359181	3.827443	8.237067	20.265367	4.885792	3.842399	8.107225	9.258982	11.046876	15.286196	6.654747	10.543353	19.290494	6.654959	26.771489	15.818927	16.825876	11.799266	4.928511	12.132449	10.722585
QSF_GM14419.1.1	7.671975	15.170741	8.181011	9.073616	14.067997	8.809150	14.544905	6.703913	12.115740	7.896848	16.336196	4.190841	10.745344	3.961052	12.200954	16.118383	1.160241	5.035819	22.030564	4.018415	9.134021	6.962777	5.886978	6.731483	6.223703	18.844126	4.022321	5.686568	21.990988	10.635503	16.553028	31.569538	6.804456	16.955803	5.858863	16.222434	2.724964	5.713453	7.115107	8.606875	5.882093	4.500979	4.389560	12.139579	17.310114	19.411984	14.486219	51.312147	12.987954	1.480517	19.955706	2.421911	6.309329	14.942946	6.566593	12.937737	7.648687	26.387421	19.761423	18.964028	10.726247	5.541307	2.972584	10.588193	14.113046	12.290081	22.570090	21.193011	6.247031	5.776582	5.327766	8.217794	12.107482	7.015331	4.094597	0.000000	11.095474	4.080429	7.119582	6.291035	2.617746	8.763001	18.234980	11.940063	8.731251	0.000000	0.000000	15.272241	9.692544	8.806592	10.115882	9.757416	6.926140	4.398849	12.456677	25.918763	1.343410	11.197622	6.685238	25.480826	7.246682	1.320498	17.908051	25.964790	30.273305	20.316890	19.036545	24.964495	5.990022	13.106495	14.835175	22.790229	32.262614	21.567175	38.879422	9.615852	11.054341	50.908252	11.066876	5.608308	42.185645	36.061997
QSF_GMDS.1.1	23.656207	28.446009	40.417079	23.730740	17.563222	12.771674	17.548085	19.361102	44.509122	57.646895	33.906829	25.569247	25.946714	8.704453	29.325601	21.891861	8.285232	35.231598	32.004054	50.929462	41.410555	46.784112	23.512528	30.463143	19.916027	29.158860	25.480463	33.520756	32.551957	28.234722	30.221116	52.585927	12.667162	16.232204	34.122735	35.132547	27.257397	33.286787	24.242028	18.468995	12.915650	32.732165	16.533321	17.645158	17.282508	21.930401	36.152910	38.821058	57.399830	29.071137	27.849470	39.510830	32.167924	27.633003	32.190968	25.554191	33.823023	42.806052	61.790069	33.257468	33.143915	34.899159	27.325715	20.661071	24.189233	35.529471	25.612862	27.619111	29.094196	8.297534	20.443100	34.432060	180.553142	9.192695	16.215591	45.026358	28.728364	15.989651	19.733214	13.726459	28.754769	16.393122	52.725150	21.111195	24.124922	20.729821	19.988508	16.423840	12.871593	27.933130	25.666682	23.003199	22.994768	11.994854	33.798699	19.847155	36.692439	19.679230	18.557859	28.335707	9.373840	35.925405	24.583553	18.532392	40.364386	28.890855	39.752722	82.489745	55.904058	23.516590	81.387452	23.579582	49.049252	66.556286	47.760411	50.061190	56.124809	33.060879	19.686160	26.182864	61.488329	40.609307
QSF_GMEB1.1.2	70.515649	76.807606	68.422842	80.935729	87.006286	76.794430	75.826246	37.632683	47.171645	87.393712	92.938137	121.908158	81.221426	31.441698	128.464667	69.027216	31.876233	81.590465	122.560789	72.220932	63.462132	73.465399	72.939429	92.712513	56.649765	82.311737	81.332605	87.770899	125.359163	99.138760	73.217420	75.930985	66.397909	67.583906	64.967879	61.265947	39.524533	111.735923	83.438876	41.019913	74.318441	75.527093	115.871920	85.727978	47.573378	111.375974	51.788340	99.009747	45.579708	143.022628	149.579122	28.608075	58.990922	69.375431	86.616720	67.844286	74.507347	97.915756	91.634768	139.119679	43.850095	85.574558	64.341055	84.213567	48.136142	98.074300	31.824799	50.645456	61.939252	35.412382	71.647664	59.945894	105.242017	38.053383	70.871513	43.006212	34.621725	36.772016	91.314600	59.522836	57.528279	88.391403	56.543576	91.465409	74.849448	54.869095	45.063453	74.574174	82.945029	92.690784	93.029032	23.588151	78.134800	11.537931	37.081468	60.737358	46.524448	38.022439	23.454505	65.694026	71.501394	55.466275	104.243886	57.661587	72.069472	69.834390	60.754717	43.816706	42.397431	49.740935	56.058588	43.392364	58.482138	51.226700	39.543154	44.417481	21.720732	46.837367	55.273878	37.701328	33.500918	25.340776
QSF_GMEB1.2.2	21.253808	26.913754	19.269917	17.468725	12.414204	14.085062	17.501940	5.413431	6.373736	17.808295	10.976037	9.448226	38.952939	5.511895	24.573950	23.382180	4.137836	19.877139	13.757729	12.485670	11.793159	20.583037	12.868591	33.268262	16.588325	17.144156	13.965868	21.663256	31.457340	12.686682	22.027720	28.644295	24.271340	12.450376	25.565830	26.721240	9.476448	5.305336	11.426140	8.513351	27.036461	7.238161	25.232005	22.554936	32.621319	6.603080	24.941351	11.692013	10.209760	8.441332	54.806769	20.510599	39.085108	17.058215	4.949049	6.596035	24.216099	15.965059	7.577190	28.127894	22.799881	52.262788	9.917689	25.091924	18.189042	17.635459	7.634632	33.007189	10.396435	3.082219	10.517126	9.786714	13.370036	3.952346	36.392610	8.367816	24.791852	4.860734	9.645521	8.996782	21.376806	51.713846	14.682930	29.082266	13.243445	1.581166	15.568125	25.352448	11.866488	20.128480	18.514291	23.908681	4.987791	8.596160	18.317163	38.684616	5.971218	5.859294	22.336508	10.652445	17.964888	16.551922	16.020466	11.148686	11.209680	7.164409	10.223027	17.676969	7.859287	13.795926	8.522472	7.680978	20.332790	3.442503	5.555667	25.530284	6.486694	16.777459	12.857570	17.410818	11.664420	8.332260
QSF_GMEB2.1.2	81.496989	120.512257	105.446470	117.050260	107.161856	57.668349	72.068781	69.320389	84.662405	75.574780	76.014074	62.559901	114.726725	49.194174	103.392512	84.334486	59.426319	129.718360	85.897343	107.211812	82.229121	60.804194	104.587993	144.408132	102.675556	78.799012	76.601209	56.371220	52.498498	111.384906	65.855247	166.877685	78.323945	103.202551	61.462096	91.426176	72.070406	87.054119	68.252843	59.258542	104.578204	100.427689	89.990336	125.659631	65.876989	62.461293	105.528329	110.070387	86.447418	108.454901	119.473705	33.964151	69.831480	93.489958	47.277168	107.491353	74.511833	127.664878	134.694898	131.558655	61.167568	94.025669	105.606787	79.680374	131.684478	93.260352	43.474157	87.192722	70.457467	19.772584	45.694255	71.186604	48.598488	76.127697	66.121741	107.239092	74.581789	82.546724	58.058968	67.149449	80.639204	77.347861	64.214360	86.340804	92.147978	58.805271	75.177868	107.630864	106.811208	138.456791	66.047360	35.694696	90.701356	34.755787	83.097430	86.723501	50.919181	50.067054	59.703402	58.404145	60.679109	46.412874	70.657158	80.352647	167.347566	137.245362	126.223936	172.920310	67.351718	131.116138	197.947117	159.848198	116.000462	77.615937	105.437219	69.212574	108.346409	141.830318	75.922021	65.626588	120.309900	136.204327
QSF_GMEB2.2.2	60.664931	46.018416	45.634468	119.312446	54.467448	62.000937	47.400476	28.480730	46.827018	97.226233	42.408307	58.277518	52.887329	30.063460	81.413506	31.790306	25.061084	70.435107	57.351452	73.031682	85.604599	57.338949	67.992224	52.564212	71.020646	102.838269	50.890915	61.893841	54.986442	55.999787	68.205440	62.115766	67.483396	46.794174	48.255803	74.274461	38.280467	62.534831	98.328782	68.677839	77.911087	75.421238	109.576673	42.214477	125.574978	37.450136	102.828525	43.828567	79.157199	66.577940	60.498225	40.199921	43.066941	58.332752	58.979450	88.487519	71.942839	48.018229	81.330617	79.854090	69.825548	57.710409	100.274424	61.986510	105.106466	44.790613	60.653089	57.712935	59.877261	29.331171	34.612740	68.147699	63.453089	23.655754	62.103147	62.995759	79.779489	42.317303	62.992344	34.730553	44.459526	71.395195	72.376324	47.317095	36.548255	57.921704	31.385355	82.424644	82.538465	46.565507	102.172423	47.357237	28.609594	17.942880	71.715156	67.541457	50.350359	26.151604	54.517047	36.728427	70.457961	45.376859	47.280326	49.387238	142.156821	86.159288	124.524311	111.726944	93.839661	84.343649	167.091851	108.123909	80.127085	64.446278	57.655361	93.776265	73.813582	94.446433	74.607674	74.382663	95.459098	69.985533
QSF_GMFB.1.4	118.787090	164.815079	154.098591	126.189593	155.396246	115.890149	131.796423	48.310391	99.529320	138.022509	111.174942	112.466975	131.896501	78.267652	144.993681	90.321091	52.937224	124.725106	110.465271	88.036832	151.311987	186.723483	163.165487	185.228899	165.143976	151.430205	133.642178	184.757223	134.033337	171.304738	66.461170	174.854761	61.120450	98.093719	126.568082	59.527842	93.512536	143.037122	92.229918	147.269557	219.771062	171.509594	163.122748	193.517640	136.441744	158.714927	97.966081	147.591014	102.050465	143.615551	93.932177	73.716062	101.817987	147.457686	80.314927	84.526596	101.700926	134.345697	207.412404	115.281040	167.591281	131.242064	63.666971	98.718074	72.302961	72.875009	152.883836	121.640138	147.767544	23.513014	60.914112	65.905696	144.565312	51.217309	95.427192	120.642455	162.363168	111.459637	105.448920	69.520289	132.006903	157.762497	125.326159	101.608279	79.258565	42.829458	74.582918	167.237625	108.284418	77.926186	139.127967	71.921060	114.371648	34.967868	149.155671	116.691856	41.066233	95.931482	93.194437	157.963796	88.695645	42.775336	171.879361	66.348566	85.199645	15.160234	11.931697	8.325603	7.293787	31.724080	37.454377	7.423791	5.779167	3.919164	40.144491	12.592511	11.651758	7.066614	12.057409	17.758627	10.868114	4.528920
QSF_GMFB.2.4	13.726712	16.383263	9.077505	14.497380	1.200239	7.493709	3.797425	25.231576	2.594031	5.239084	0.002638	6.964941	11.997038	1.740457	19.141369	0.618693	5.429727	44.605128	21.427035	43.160053	25.035570	29.938026	1.269733	5.280075	26.509644	1.224678	41.441392	1.190647	7.261065	32.876868	23.685639	5.757029	1.675071	6.011307	9.288106	9.150822	2.292801	13.607526	1.991677	3.381872	33.594406	15.847923	2.321998	1.231260	4.023477	5.101486	3.142737	0.609989	4.697066	12.838412	48.005454	1.749439	30.966146	2.570067	39.483551	4.320271	8.925582	20.196346	25.180579	9.987173	1.191284	12.183580	28.807643	12.560841	3.836996	0.000000	3.629376	3.721783	10.892562	0.143063	12.458756	23.955086	0.000000	0.834739	39.246329	8.709022	0.417067	17.278886	3.673727	24.550688	16.693091	10.775580	10.992079	34.995327	0.000000	5.013121	0.003069	12.815922	14.829136	16.305769	11.970050	1.118115	10.127401	0.498446	23.232608	1.289071	33.348548	9.488057	23.581882	41.275858	22.234168	12.103080	13.373413	53.194360	53.730442	42.875252	24.793123	51.778457	23.224668	19.941900	85.262016	33.174119	47.601564	73.684294	78.788008	40.858000	18.584093	38.930023	29.058102	51.711930	72.878413	45.060388
QSF_GMFB.3.4	226.354833	169.258679	149.857637	242.975401	0.000020	308.961614	306.801910	295.365275	90.584327	201.990650	412.928336	171.285655	308.490985	141.595723	286.200158	87.094699	220.907498	165.741121	140.708909	132.372619	241.503582	0.648078	301.662005	251.302519	318.236554	231.550386	191.756664	286.355144	170.029131	217.586018	180.578382	233.172199	308.101863	208.396853	373.419284	168.931058	224.370704	267.985681	212.429661	193.503992	404.000296	252.043441	362.781744	304.479830	193.794212	299.506836	117.617417	189.208314	0.000213	331.787369	316.576099	206.174004	0.001281	263.906842	277.893018	365.732252	256.667887	0.000006	161.174286	211.809745	1.450905	340.938143	380.378659	270.967578	277.102399	99.530050	318.658708	139.130069	169.641366	129.424137	274.540562	232.316303	226.406280	86.344311	211.106388	287.556061	362.544341	254.738278	231.449599	193.357133	219.872970	309.918231	224.091269	295.806087	74.704210	228.767830	156.752628	361.546617	309.626244	392.282940	259.220276	0.087933	166.667306	175.879973	364.403610	278.368796	221.965081	199.855200	268.103405	373.092488	310.797591	237.622202	348.646571	192.218689	7.268695	255.907404	31.013532	191.331674	76.337823	180.872096	144.284027	457.670433	435.269037	530.060200	120.441690	90.639603	118.938590	426.471769	107.281482	150.799369	339.436746	690.410713
QSF_GMFB.4.4	488.012931	574.820051	508.029928	401.774552	797.936701	456.859206	633.680563	57.001180	443.724587	368.460389	467.228055	657.544321	554.313190	137.591442	684.834738	482.242506	147.646504	303.096469	521.832985	370.046646	309.599044	566.560926	439.901236	527.237220	455.703495	625.017158	425.937124	398.482428	479.636819	714.746180	483.253645	486.972541	310.453475	437.269114	373.171037	464.053360	186.723180	365.357206	402.794215	517.162224	752.808932	583.089396	500.729197	628.615530	436.717324	591.423648	497.447402	755.123163	450.912821	808.808448	324.622432	192.711241	318.149071	563.681225	512.376774	406.434890	534.898349	770.370310	782.458729	617.210123	921.565753	572.251819	320.351760	134.377497	505.024182	481.655222	457.724176	526.422309	447.688388	96.651210	461.781859	424.085954	482.550271	114.958750	273.711306	360.306571	589.228328	404.318987	460.247606	161.390331	446.541323	394.288317	462.578099	391.000674	557.036410	52.776028	96.192106	491.593744	447.400518	371.728232	734.424515	502.495063	504.907805	64.382397	380.963963	447.616558	312.900963	379.792414	400.722806	422.090101	398.014025	293.331663	516.788517	294.979477	1777.897222	419.637880	732.622425	995.616682	937.086625	657.027077	2069.561575	180.622824	626.687309	248.921532	1063.967008	849.693360	671.114543	419.689388	709.577404	587.150681	649.048086	265.507858
QSF_GMFG.1.4	48.578418	9.297656	19.847375	15.334484	20.897015	7.914755	27.681588	1.079608	22.013194	25.765935	30.098433	6.048373	9.332434	0.000001	80.889416	27.955056	6.343372	3.553185	11.939252	29.151365	15.772285	43.961576	36.935768	44.135390	4.629221	17.863841	7.784246	48.476911	23.213017	26.682247	6.090147	33.463227	8.484094	6.563396	41.102676	24.979937	13.054274	43.971995	29.478047	19.987059	18.658838	33.165070	3.801283	23.251024	21.355717	35.667908	17.399232	58.270324	1.501484	26.682182	25.202884	11.122930	5.806647	75.232008	40.804402	0.944913	18.847343	9.378198	36.853745	21.656014	11.720366	29.204011	33.535550	12.058825	30.049061	29.324082	6.066770	28.617179	1.077509	1.967495	13.763780	31.408638	70.705981	0.542151	26.867248	39.446500	59.194338	35.599706	38.470095	9.740995	15.533646	0.025474	1.525815	2.850123	21.089120	1.481095	4.555687	12.370625	30.092126	4.604917	36.212504	12.690024	14.359135	0.000000	17.944596	22.545553	39.371729	29.440719	13.599825	53.792922	16.584820	18.987985	10.323659	7.297056	57.666149	30.682773	0.000038	9.029791	71.972387	59.876278	0.080949	13.893404	68.942130	6.408728	0.016024	56.734841	46.742102	37.616442	0.001114	0.000000	0.000000	19.511879
QSF_GMFG.2.4	18.712833	0.000147	6.308784	1.429880	0.000004	26.070169	2.979108	0.000637	0.335762	30.510071	0.000000	0.152224	0.995544	0.000829	18.069899	21.417861	0.000000	21.137877	36.466742	0.018752	4.625187	0.130566	4.002339	3.269117	11.621598	0.209705	22.962643	2.066815	23.967773	0.381699	0.000000	0.204986	0.000000	11.613695	1.346638	8.872685	0.149441	7.838847	2.366050	11.054021	0.976658	0.000001	0.601092	0.700605	0.000002	2.719376	1.001068	10.467907	1.603892	5.813600	6.602463	0.000003	0.006976	19.205600	2.954583	17.306252	10.290787	30.819353	9.554390	0.774774	0.003697	13.143980	5.586582	0.149701	18.809316	12.348687	0.286061	51.812510	19.514696	0.000000	0.289383	0.000000	36.329919	0.000003	0.000171	12.303924	31.534755	10.479807	0.000000	3.948680	6.339753	22.173373	7.809918	16.160585	29.434531	0.229713	0.000000	21.706013	0.553738	23.178933	0.387989	11.377570	0.000382	3.726823	0.006868	6.446142	5.002770	1.166606	0.000000	29.312235	0.019735	2.309746	0.008292	3.822823	4.532791	28.833975	18.125773	26.327744	7.027021	7.051569	22.424753	64.376153	6.408923	4.712700	14.069080	4.025809	17.451103	3.288310	10.400798	5.491290	12.484277	17.604173
QSF_GMFG.3.4	15.419037	0.000002	27.479705	1.839883	0.000000	13.361424	12.882255	20.708266	34.257924	21.584637	14.635791	1.711583	0.000000	0.000000	13.378089	3.654642	0.000000	12.291121	0.943200	7.003521	0.022057	19.901779	1.840385	9.709840	21.633896	15.422589	5.857239	16.918877	15.837614	5.502635	13.644745	25.676771	0.000712	4.711680	0.000004	13.770969	0.018819	3.575534	26.209244	0.000000	0.000000	0.000000	0.000000	0.000000	20.241008	12.526818	0.000000	19.276031	10.221685	28.458810	0.167230	0.000000	3.096633	0.034272	2.643488	15.786856	4.521298	28.979811	34.497383	0.000066	6.695134	0.000000	1.723586	0.000000	1.745845	28.528219	28.704374	30.338984	0.000004	0.000000	11.338072	1.738642	0.000000	0.002564	10.624797	2.291396	3.718550	1.740420	5.437444	0.000000	0.025717	0.000000	27.472487	5.177669	27.574161	22.781070	12.208005	13.234320	5.407393	5.555871	1.735480	0.000002	21.110658	0.000000	6.356049	1.732248	0.860484	0.002448	4.538884	13.423025	5.502949	0.000000	0.000019	11.612928	8.382377	17.701184	0.000000	54.835545	6.820136	0.000000	15.090980	3.255788	6.203403	6.553548	0.000000	0.000000	0.000000	0.000000	0.000000	24.361254	0.000000	19.978607
QSF_GMFG.4.4	5.005224	38.641964	27.211643	0.130112	19.501910	26.812884	27.347105	19.873445	16.135659	6.940141	22.137929	57.402453	32.591124	10.033859	10.608344	30.062309	0.000000	10.128716	20.104769	7.606992	26.708900	37.239178	20.035450	0.642575	3.922787	5.296572	3.622058	9.351110	8.755039	54.141715	25.937227	29.522099	3.833002	14.205117	34.222156	45.548809	24.477622	0.468876	19.443354	0.003648	0.613905	5.242559	8.503124	32.819049	5.287710	0.087540	20.902776	13.322803	19.626964	13.331192	15.022292	7.566259	15.713669	18.157010	44.030146	1.252145	5.790018	13.770764	26.373229	19.371993	6.605405	32.354035	0.474058	17.587401	9.480532	4.399953	28.640759	9.609666	2.424416	3.109743	4.123461	20.675950	7.580070	11.443975	15.673385	29.490811	39.611955	1.691842	29.234972	9.091739	14.991692	10.534679	18.408691	5.089234	8.732851	6.196129	0.007988	0.049398	0.018379	0.000000	4.135992	1.009997	6.395357	4.700531	28.893333	25.547304	7.896052	5.367819	21.644252	35.771372	5.423339	24.306556	12.015302	38.300537	34.130966	5.050157	38.945469	57.894961	0.603856	38.382297	67.110609	5.389884	9.867367	46.327665	0.293805	22.305108	0.449168	39.681493	38.125537	14.069609	61.590543	15.886876
QSF_GMIP.1.1	26.871941	25.348087	4.637506	28.425710	26.166306	25.729351	35.844071	6.296711	61.982506	21.943279	38.659397	22.221753	27.575575	4.491989	11.187874	7.562355	6.482113	13.050691	16.153489	19.532796	16.813693	13.098768	8.952690	47.013450	17.444471	13.093632	12.616629	24.822805	9.259929	39.013048	18.992718	29.297584	7.676553	61.580570	57.356565	47.156298	26.751832	26.375866	28.219226	25.487141	9.099621	6.001098	7.381092	15.810718	15.945462	28.458649	15.423592	24.083609	25.407170	52.082048	17.654464	5.792563	6.445743	25.919285	6.433974	34.738844	15.339279	12.835382	45.638682	9.640592	44.377850	27.690326	21.959191	11.756328	25.001886	13.734324	31.708140	12.619161	8.496730	0.733975	12.391925	74.373729	19.547964	4.984347	19.615454	37.251857	36.562000	14.648216	22.388839	6.096053	13.597140	16.398427	96.338420	13.448007	35.793345	8.582669	8.117367	41.936271	13.672241	20.901913	28.160109	3.773171	8.561411	6.196091	39.281560	25.599181	47.386778	9.294514	13.015133	20.308690	4.525813	7.222666	12.153868	3.873237	16.896373	14.786965	6.408355	23.825715	25.941314	12.696032	32.199989	29.107568	22.691085	10.391039	5.656257	21.374488	13.076344	17.073865	22.466456	13.033382	22.214889	12.959550
QSF_GMNN.1.1	18.877418	44.331754	24.404110	37.975453	7.779343	28.266467	63.688055	31.402978	10.970347	92.693209	10.020644	20.283628	42.338805	37.011517	56.296558	22.038051	40.113277	21.519618	19.063623	109.563193	16.340485	20.679781	7.209087	22.291047	48.804512	37.437614	33.115719	46.626177	14.902376	30.210529	18.347642	41.101419	21.566449	11.157022	35.002450	28.081913	8.343363	30.024360	56.327547	43.143592	32.589661	18.244928	45.096489	66.364184	59.803193	9.476585	18.596625	129.131121	25.642689	51.013191	61.789160	66.490512	41.299293	84.908894	32.595103	24.954434	29.944323	21.744801	47.284263	37.672602	42.470173	9.616651	9.260729	37.914385	115.011244	38.238332	16.573464	22.815734	19.374911	4.703489	20.076878	61.935366	17.417464	9.296585	33.514987	49.852372	25.099637	12.881816	34.035329	19.259424	70.084364	46.104688	69.505876	23.926570	36.678315	11.180825	41.463082	5.689320	7.755928	11.417896	41.998888	20.568113	31.794645	26.408007	43.843611	47.577348	7.443300	17.965992	17.269099	26.025370	23.598453	42.606469	27.971793	41.726975	79.309360	94.844536	45.963079	125.746080	52.324692	53.724669	62.689244	25.948004	101.539340	318.996656	65.772099	38.233078	118.683930	51.273387	74.412978	76.238682	216.378036	48.839402
QSF_GMPAA.1.3	549.161032	687.443999	580.026972	241.675441	2.948087	21.729793	943.207246	0.004059	840.525644	330.694090	599.672502	762.011826	227.829771	21.071525	625.472508	487.196450	0.001691	204.347319	227.456807	298.924292	90.986666	43.797719	1144.709045	250.141022	468.186094	454.980704	95.037387	507.158428	899.612372	811.756827	8.789072	0.312491	1059.661930	951.379277	1881.341227	749.772887	569.900575	1213.506025	405.489965	493.551434	282.730450	611.291443	967.877530	162.089853	1595.828736	492.567929	1684.021832	951.671692	173.725848	527.945473	474.683561	0.000000	9.117124	298.991472	268.687217	553.419306	862.110086	610.161847	1.218479	823.639857	863.064953	618.423058	417.970621	0.000000	1291.724309	759.656775	460.067374	1096.320817	492.699838	0.000000	690.291631	500.958823	341.598415	0.000000	18.703775	327.840580	580.077299	383.921545	624.397784	0.001928	335.303220	1274.659538	262.234396	636.904008	952.931083	69.189926	0.000000	801.631334	667.268561	696.683016	877.460803	215.363005	532.011474	0.000000	630.925085	676.146093	566.836469	444.474407	492.843247	294.742101	598.792250	410.088541	380.111242	457.104344	5429.321082	2902.589238	5160.887684	8687.557877	7051.160845	3564.225625	9203.008600	3020.994510	5453.128136	4463.904431	5157.639364	4922.889533	10473.043479	4997.993419	5336.404091	3239.767129	6695.836451	5851.545471
QSF_GMPAA.2.3	229.585060	175.615098	190.075460	185.583348	225.310250	195.581554	175.154208	142.914049	242.032197	204.033523	266.042276	160.191411	126.477869	192.650974	284.701815	179.260835	144.897641	137.774949	213.867546	210.228278	193.658003	286.065578	362.359114	221.377070	209.180335	288.262993	196.111620	162.779470	284.495078	229.005770	212.552645	299.552798	148.842241	241.265282	188.831113	207.578761	265.883164	187.387230	257.429515	192.337929	254.114268	183.307542	205.060783	139.723292	226.888232	179.926973	177.701065	236.113435	168.289198	194.051946	249.492291	183.446765	169.100910	152.438783	178.118907	237.048886	191.571839	278.372802	240.804414	238.682910	267.306997	243.487748	226.896264	176.481127	195.707451	163.975376	200.148180	271.858526	234.988338	180.262560	111.932344	246.244715	189.159918	126.352221	180.510044	225.913244	219.802965	178.089194	281.337468	151.377695	211.818119	259.252826	186.700711	170.854911	212.907332	188.768206	79.494315	223.562036	184.701968	215.872704	298.261585	243.276517	231.371406	152.570226	187.762287	219.211417	86.260338	259.858014	199.072639	217.680045	158.918972	123.538654	263.981708	108.512474	153.831440	120.437435	129.958984	161.792651	145.579115	152.226430	287.937267	163.100206	156.522662	101.062301	170.099906	146.274025	189.595639	189.319462	94.613188	121.575635	143.005796	186.308666
QSF_GMPAA.3.3	429.499659	526.106748	313.460359	619.806476	474.212398	631.632679	393.063197	432.655155	368.270053	263.985564	586.613456	521.357478	340.476807	389.543771	503.864708	292.167612	512.661328	301.369742	327.467307	456.139218	376.474837	462.814508	645.884571	556.966368	526.548669	458.858667	449.555758	585.155717	668.167640	626.409353	572.514084	789.746668	285.905224	353.825419	220.289747	354.479831	443.940836	581.340829	468.361400	449.352998	506.487203	845.672536	871.976231	422.642718	583.612037	526.666403	790.193076	519.234318	320.942602	987.214888	380.074278	420.016605	393.860857	322.164135	308.931648	641.923081	430.288207	368.229004	563.962135	607.268416	521.940860	591.128239	469.899708	527.113426	310.018367	397.050386	444.217743	724.705610	436.050205	377.349334	665.471369	560.398679	267.966622	493.377357	436.712090	294.853792	482.102569	494.411793	741.161879	372.650234	401.117917	539.922309	462.703756	533.639740	419.959610	657.165518	478.695936	700.320402	381.542120	583.607002	445.203570	345.109075	487.976773	335.934953	618.646964	457.406944	431.356582	459.635164	381.069982	445.511831	423.709645	248.024311	583.134678	287.387491	240.569945	268.527383	308.771860	440.807024	252.529802	197.027445	358.821773	297.963229	350.069019	346.711593	427.585018	286.921482	177.799386	155.648349	195.564993	227.814689	275.581878	250.515783
QSF_GMPPB.1.1	629.098920	793.582894	679.377478	1000.562074	666.825810	929.382217	500.106998	312.481668	425.827161	386.874503	888.812259	793.915704	444.103881	450.087113	766.590507	380.857221	458.584671	281.932344	458.977784	454.734909	477.780396	603.415132	1219.679460	898.784062	753.242602	695.149388	815.711475	769.135412	1442.937424	656.998529	889.989466	1475.692319	395.811189	654.375335	419.979211	492.749824	1188.777507	598.240018	1050.124542	574.348770	735.854414	684.161227	952.157345	604.603507	725.029547	598.078194	1005.158692	858.875345	421.963553	1040.496742	402.933134	511.405612	339.173345	686.460918	932.997490	1010.260939	561.010974	821.620013	737.475206	911.262660	774.140520	816.865992	673.528223	524.362371	455.746689	569.230900	625.327457	709.122397	644.315223	668.302282	577.409301	810.783985	480.355771	503.730765	467.272965	433.738040	703.577573	877.082169	848.626274	260.607445	457.124370	634.749709	769.193891	651.317036	753.624850	458.150665	310.108262	831.165173	377.094839	992.673058	689.071107	1006.587614	737.890560	329.228424	920.133192	691.083436	379.962925	851.224952	527.348909	1154.916909	592.417513	632.314818	796.840067	343.681171	305.633886	289.843527	1022.565273	836.956942	336.942603	227.785989	512.201178	665.468007	383.838726	725.981001	1000.159037	606.933658	1116.042606	307.082260	536.458906	362.992601	657.554665	339.536587
QSF_GMPR.1.2	14.806744	9.740055	1.709845	1.566802	0.000000	6.138254	1.193137	0.023992	4.047937	21.795549	5.176490	4.611226	0.109127	6.473861	3.406590	2.345160	23.277867	4.703747	1.181117	20.068266	19.257663	0.018050	10.020797	1.861740	1.215361	0.004986	0.099295	6.223928	12.225537	14.314270	21.972581	5.296733	2.031192	8.004130	0.002170	11.222524	2.374743	5.194964	8.070918	1.060581	19.723341	11.162189	9.302887	3.609454	2.401764	3.619810	0.000000	1.194286	10.264230	5.808581	19.439891	0.084057	0.000000	0.193165	4.152575	1.185177	0.000000	2.940446	3.116430	0.000004	12.847259	0.009543	5.892051	0.000010	2.988220	17.132001	3.920887	0.001156	4.693544	27.446266	12.003613	13.385842	11.814684	0.000000	16.866425	1.159070	1.179654	6.046762	2.410256	19.848689	9.632262	0.058254	7.015557	3.607532	0.104278	9.861254	0.007591	3.571374	17.410752	16.505481	1.174530	2.005136	24.862822	2.574518	2.389598	2.390332	5.920020	2.380130	1.223306	4.906799	10.247033	0.888392	9.431985	5.286091	15.885212	14.693624	2.891372	1.967438	0.735189	2.962843	39.897284	14.595124	2.820459	33.585802	8.348747	9.754153	5.164191	0.001497	38.132441	13.871797	1.925477	21.100785
QSF_GMPR.2.2	32.764090	20.228637	0.702422	5.261914	24.993929	48.004069	28.987150	0.506165	32.224946	26.691414	38.133356	0.356729	11.190957	0.000000	14.672267	6.894965	33.289820	7.237217	9.236491	35.345545	22.075100	39.089898	3.402045	21.236053	37.147061	13.396758	4.849455	34.363428	23.436253	8.170861	13.516961	18.665060	13.230672	19.000342	3.204083	8.335448	5.525369	12.136433	10.738933	3.948472	13.891530	19.196298	23.463042	41.732825	28.118323	1.156430	5.588823	5.916713	35.100972	3.681776	18.075172	21.636208	0.923608	14.543301	13.357718	17.131363	18.327658	2.485858	3.192111	4.554182	32.717445	10.995399	32.495932	0.003385	10.548356	21.056773	19.652705	13.051110	14.550415	36.912586	28.332696	18.259802	4.769822	0.000143	0.039762	24.033290	7.655971	28.463378	9.750803	15.493162	3.304609	6.920551	2.377518	17.168400	5.858859	0.203506	24.059243	3.933502	20.780301	19.143674	15.142813	12.711090	41.427647	27.743406	13.841106	4.269592	8.169051	48.237423	2.944682	14.247340	17.608700	2.195555	16.712899	16.740157	37.155628	6.436198	0.274422	0.000000	4.096628	8.351923	132.885927	7.544113	0.158426	72.667137	99.491978	5.269722	79.698612	3.897700	79.095876	20.772521	4.085869	115.327015
QSF_GMPR1.1.1	1.838311	0.000000	1.062863	0.000000	0.000000	0.000000	0.000000	0.000000	0.000000	0.000000	0.956566	0.000000	2.873488	0.000000	0.000000	10.490513	0.000000	4.956065	0.000000	0.972346	0.991367	0.000000	0.000000	0.000000	0.000000	0.000000	1.014179	0.958193	0.000000	0.000000	0.000000	1.899095	0.000000	0.000000	10.369623	0.000000	0.000000	0.000000	0.000000	0.000000	0.000000	0.957789	0.000000	0.976408	0.000000	0.996152	0.000000	0.000000	1.000468	0.968579	0.000000	0.000000	0.000000	0.000000	0.000000	0.948004	0.000003	0.000000	0.000000	2.966356	0.000000	0.980254	0.960143	0.000000	0.000000	0.000000	0.000000	0.000000	11.937783	0.000000	0.986307	0.207480	0.000000	0.000000	0.968188	0.000000	0.000000	0.000000	0.000000	0.000000	1.956574	1.919758	0.977197	0.000000	0.000000	1.760199	2.054120	0.000000	0.000000	0.974043	0.000000	0.947095	0.976294	0.000000	0.958488	0.955727	0.974657	0.000000	4.120204	0.000000	0.000000	0.000000	1.877908	0.000000	0.777413	0.000000	0.000000	6.607599	3.274793	0.000000	0.000000	0.691347	0.725442	0.000000	3.218812	0.000000	0.000000	0.000000	4.151775	0.000000	0.000000	0.000000
QSF_GNA1.1.1	285.826938	311.813016	351.744100	409.015302	428.170733	469.525103	295.533830	182.377821	223.898027	236.554920	343.858311	248.697000	443.291829	224.819688	434.374020	190.780410	289.679167	264.808350	236.078704	355.615130	340.514595	324.659282	445.423940	436.278138	351.113630	317.979208	220.763286	474.570949	366.420262	337.297707	281.563114	458.420944	286.199679	255.649254	177.369253	354.943601	437.889732	456.462780	358.952911	284.898394	269.488917	419.393359	406.713734	320.401766	355.636728	273.296911	499.733982	287.209960	199.062503	401.331825	325.262497	264.681194	274.193435	247.664019	199.113463	499.731510	245.513403	364.071677	406.237077	558.445667	364.585506	510.187390	300.638722	283.903660	461.886828	255.750920	328.950829	434.466889	378.022513	164.962428	278.787037	366.367784	262.000135	243.337025	292.217639	337.442218	360.881497	439.518538	381.184651	228.658303	305.891455	383.364516	238.598632	394.545429	380.856235	379.843294	262.612798	370.517414	229.981878	327.815249	361.874675	238.434065	314.019221	241.875337	381.463829	222.297954	215.920533	310.294279	211.853732	274.560153	345.051810	198.341094	293.314692	153.271232	413.161673	390.551858	657.418086	501.076701	341.569139	246.803590	432.287121	424.486398	476.078448	601.910061	1164.779507	577.174142	415.381144	352.641281	345.058176	572.910425	1107.709043	674.733909
QSF_GNA11.1.2	8.266685	2.469520	14.339511	24.591339	13.208313	19.095407	20.719753	22.761062	3.102633	2.472290	33.045871	5.810346	19.159117	1.486640	13.518515	2.503755	8.485790	17.203715	28.989293	9.320311	23.979365	9.567687	10.531794	10.053556	26.568585	24.846870	6.178397	9.503728	0.316610	19.045876	31.271739	10.589958	4.209828	23.702741	21.510826	2.986195	12.737334	5.613289	4.108649	43.928458	14.101401	41.445766	19.882410	28.599718	7.050789	41.989458	5.497678	26.980989	22.116991	7.509486	28.984750	15.721348	1.280552	3.133981	32.382887	5.997641	17.329478	7.247893	29.375839	14.634250	12.169836	21.156718	6.594488	28.056183	10.865195	2.585502	13.268929	1.246737	16.674537	16.489933	16.758840	15.992679	30.120959	1.454215	2.527299	21.941842	3.665944	1.371668	14.680047	1.213196	19.907172	2.433297	18.359237	18.899964	2.458277	25.665421	18.270433	0.181912	5.412556	12.758611	6.545016	3.369825	32.217361	7.916133	41.206063	1.230887	0.000000	15.103474	2.823786	16.244944	7.028792	2.795858	18.209260	13.309376	4.895750	17.875490	11.776353	12.291945	24.994395	10.002782	46.120772	11.268584	10.762065	5.511276	10.755566	18.496161	3.029806	11.393632	7.380058	7.785717	3.442081	35.998676
QSF_GNA11.2.2	0.000000	21.420585	10.838579	21.943265	10.084210	4.269455	0.000000	24.097035	6.742884	4.275131	54.130685	16.395715	0.000000	13.574971	16.307612	18.676666	73.354606	24.209016	135.413444	179.542742	107.375913	60.737631	4.332502	9.324446	1.079234	3.966509	8.548225	0.287818	8.406445	13.127023	22.015952	2.178244	0.126480	2.209371	4.526899	8.318866	3.146483	54.514844	9.887785	22.960044	16.591569	27.620612	28.130337	8.845210	31.082306	2.174104	13.916690	12.091581	56.211331	71.561088	132.632812	48.662898	66.202835	27.518561	14.557679	15.190384	2.158819	8.564290	10.928471	3.277760	0.000335	76.149280	2.199013	51.744412	1.076426	6.002009	19.525073	4.429656	12.915422	14.245963	12.109273	3.658601	12.930854	11.037269	50.156257	5.483249	30.494473	27.758710	33.701082	16.878845	98.972470	17.260983	11.659732	29.791392	2.169115	119.707147	10.158402	10.887080	7.728116	20.728411	18.392224	1.105616	9.603838	11.918821	2.164293	6.865432	4.394005	8.309556	13.996065	30.846884	4.321958	13.361626	15.691459	1.095082	174.657035	262.221100	137.684235	73.582899	87.413292	172.642716	128.741307	151.692709	82.953267	188.153955	80.716324	198.260092	56.102241	262.576449	219.155615	161.706801	215.651541	237.707538
QSF_GNA13.1.7	10.262641	40.338970	50.239518	37.538172	62.535303	61.621838	36.981643	19.687303	47.034905	41.219900	87.458647	32.312034	31.448850	41.354989	110.855059	34.130248	36.483696	47.452410	26.520132	54.427226	29.496885	104.838832	47.308684	46.235839	70.900887	46.593817	42.895990	68.993448	65.709936	90.522456	41.159770	61.175298	32.717946	14.456192	46.818068	44.903485	51.606739	47.142256	60.732636	34.484430	93.046987	71.467286	65.360397	42.786944	78.895868	65.628506	52.624936	46.650921	70.416371	84.474580	43.910544	25.721102	20.672380	54.906711	51.125650	63.997512	38.419121	34.994950	87.142075	18.023868	40.441168	82.529061	59.777592	47.383214	70.307114	2.485996	34.856461	21.033653	57.284083	14.221943	32.581354	66.430881	40.866437	23.818642	50.211248	35.343433	76.159791	35.195486	37.456490	9.887296	63.544646	57.385740	50.779167	42.022515	33.834492	39.517397	35.285129	54.407404	45.195653	28.603642	51.150584	10.213597	58.460909	7.367748	19.960945	45.836371	29.951606	63.589488	26.757134	69.673661	59.718321	50.844490	49.040359	19.566657	21.864219	15.329821	40.093581	17.060316	7.281815	22.943257	21.210677	34.897471	13.488209	26.264209	35.936478	32.199948	27.031856	27.855289	16.172728	62.430307	28.799192	46.106921
QSF_GNA13.2.7	38.311416	0.131108	40.131878	0.030977	24.289354	8.341095	16.502570	0.001096	20.978092	20.100037	33.066865	5.415843	22.344722	20.653856	27.144665	35.888856	31.072989	25.649853	23.455643	21.834594	20.546086	4.483533	9.134943	8.334813	0.066830	0.000000	16.677864	0.063743	3.575055	26.975592	0.000000	37.023900	0.000000	3.294363	56.689202	0.014686	11.394980	0.328811	0.000000	28.464813	0.001408	0.732350	8.830707	47.225306	2.571667	13.202592	0.401168	15.993974	0.000115	18.475759	0.000014	8.575011	0.000000	12.970433	21.763154	37.021330	0.000574	32.288212	23.122095	40.753188	9.733460	19.274261	16.129652	3.484151	12.791546	37.195444	0.465464	0.000000	9.187825	0.000000	74.492693	26.891645	16.105999	6.706968	3.632131	0.000001	2.573970	0.262745	23.758808	6.400879	24.635261	4.299901	27.616453	11.585301	12.404335	0.000000	19.254912	0.000005	15.342528	9.253092	15.351862	21.201970	3.710390	0.000000	42.976449	71.918481	8.799735	0.000308	5.363884	11.793625	1.891831	30.775000	21.224402	19.571386	0.000000	5.331756	0.000018	0.000000	0.000000	0.000000	4.953260	7.896177	0.042797	7.114467	0.000000	0.000000	0.702603	2.281857	0.013372	0.000000	0.000000	0.000000
QSF_GNA13.3.7	10.318605	0.000000	31.500688	37.582804	17.365076	0.000000	0.000000	0.000000	0.914103	0.000000	0.002877	6.244164	1.842869	4.743616	4.456320	0.000001	0.000000	0.000000	0.000000	7.770139	25.185140	29.340033	9.432770	0.000000	4.393268	0.849743	0.000000	0.000000	0.000000	0.000000	0.000000	17.473834	4.166005	4.137548	8.803042	4.623620	0.000000	14.339747	0.000000	0.000000	4.550461	11.052977	0.000000	0.000000	0.000000	0.000000	0.000000	0.000002	16.318674	8.917105	3.821572	0.000000	0.594588	0.000000	3.755226	0.000000	0.000000	33.805052	31.655716	4.123011	0.000000	0.000000	4.089186	0.000000	0.000000	4.398211	4.375261	0.000000	0.000000	0.000000	14.180515	35.494163	9.282005	0.000000	22.090977	3.228563	8.370558	41.139649	0.000000	0.315064	3.528870	0.000000	0.000000	0.000000	0.000000	8.286437	0.000005	15.296932	0.004402	0.000000	0.699818	0.000000	0.000000	0.000000	0.773960	13.201992	7.750207	4.257338	0.000000	4.465631	4.483041	3.995195	43.266841	0.000000	55.166154	135.196633	167.827513	245.769369	60.229377	13.120896	118.644444	112.196920	125.656631	67.298104	27.643431	44.077430	45.564770	167.945751	74.950638	318.493268	82.403481	36.417698
QSF_GNA13.4.7	57.052777	42.541962	69.522066	34.788956	62.825739	64.223814	106.390491	20.271218	51.937923	65.787303	35.438989	118.588172	48.422112	31.119795	122.699411	100.210792	35.212079	64.173380	53.629001	127.437522	79.776600	67.836102	36.384272	41.443205	53.494099	59.196843	84.792067	43.685661	87.796033	17.498472	39.453144	48.080931	40.589638	46.461397	77.270591	52.523988	18.141864	37.189184	28.056860	41.824009	61.883809	56.436560	36.584910	50.435343	31.394952	85.871839	40.081889	150.313637	82.078565	62.171312	69.866786	28.101586	29.582846	65.065480	58.984379	75.535353	75.282080	102.497485	89.504478	93.836613	64.252324	46.255729	44.009183	33.618447	91.707498	64.576545	50.002637	6.171217	39.228857	17.655685	47.431847	99.827291	58.984448	23.775378	59.339883	64.262892	49.350242	49.189975	25.315063	18.366810	82.319445	38.768118	62.902029	45.122625	67.729750	31.333065	24.881430	40.705058	46.310186	42.810827	107.809727	35.463146	44.387404	27.266093	54.938179	101.695580	31.897628	35.286846	32.707463	31.213920	25.621063	76.739074	63.101869	79.202317	235.542190	187.758688	105.461488	163.540683	202.204140	125.097856	346.072863	188.007943	261.822330	127.864267	93.570063	164.289166	259.076414	376.299534	443.001028	101.140308	128.489696	120.870961
QSF_GNA13.5.7	53.596367	12.323064	33.630008	59.344257	34.783876	40.991195	52.047238	3.390574	73.627893	12.586760	24.326055	68.590246	32.402572	46.525484	22.208697	35.905682	12.847017	7.739983	18.098139	22.569712	52.792552	26.393369	40.778603	23.616376	20.598898	18.997230	38.981266	18.244070	40.168767	40.611201	23.387144	37.318998	13.089124	41.450219	34.332699	5.353243	21.251081	8.752704	24.536122	41.263810	12.670392	10.536820	51.303876	21.311194	47.164558	21.297208	13.486854	65.873816	16.572612	14.069555	39.476409	17.999278	37.447416	15.757274	28.008636	43.737079	44.474494	13.640395	46.885288	54.850173	27.823051	19.019914	56.910613	37.989537	71.672719	23.211776	12.691941	35.660680	27.879807	31.178025	15.208500	33.647066	13.337232	1.574944	30.527856	7.184609	22.123003	29.384787	34.639272	25.762505	17.823562	48.325656	42.303123	24.772188	41.974215	12.530133	18.282873	62.515240	29.084629	26.082114	47.808453	16.856592	13.400093	38.424108	28.281839	10.292609	28.052270	12.064740	17.421631	21.963512	10.719199	11.069508	45.777659	22.972584	91.501756	60.010863	122.093992	85.734353	10.462600	57.263791	197.806717	81.111222	67.854702	113.629823	215.108331	193.350190	49.327449	149.987694	58.431474	144.166606	189.532522	220.837440
QSF_GNA13.6.7	40.476745	35.497873	79.540217	36.274108	31.827123	49.677302	67.801341	21.625096	131.546595	208.123483	44.523937	76.831123	104.852279	66.782945	49.927942	82.875926	49.898407	252.417119	203.344497	130.607858	185.896496	76.406087	75.423177	66.815656	30.829104	130.411832	63.736027	111.262383	37.833043	59.995034	8.654982	93.734970	38.953254	23.232908	101.408017	47.987603	33.474801	81.723728	60.387176	34.817466	23.770478	72.281686	48.302302	45.619368	44.889741	51.670534	69.249278	109.331516	172.078373	39.742135	186.248319	117.966139	104.560749	176.462282	94.504818	60.371419	59.232850	84.938871	115.199362	99.840142	72.259606	54.134904	110.896620	85.209433	67.997509	59.589584	20.829203	127.159245	56.839223	12.025156	60.754702	92.446826	122.556869	55.206138	110.165686	131.016004	47.268574	38.229609	127.226931	34.086105	142.878679	102.936556	34.104317	83.398729	77.936163	39.547443	64.406833	86.537248	39.396461	24.751033	105.773648	112.531251	73.061610	2.755820	68.687798	55.333182	68.187479	12.330619	72.988846	36.609247	74.449406	93.323869	43.467860	76.624567	342.461440	221.035404	140.331020	264.487964	164.932155	298.428955	283.004092	143.729801	390.471436	238.675195	185.442470	224.354092	190.175984	261.482284	216.802601	170.923082	297.300787	289.584205
QSF_GNA13.7.7	196.236494	128.440224	121.410274	152.043005	183.314053	134.819737	222.778826	105.177471	128.147586	133.056313	205.358357	150.296204	132.856489	124.667312	251.120624	156.166932	131.827423	185.532283	130.834517	217.482644	184.171526	189.904389	191.447459	106.492923	131.957336	173.766898	176.359114	206.641526	120.275915	249.780847	208.070091	182.785433	141.152218	122.301264	114.657567	177.135089	172.351612	151.221821	173.204472	170.391292	172.103091	218.187121	189.229404	166.795795	164.629702	150.160373	131.569311	179.235102	111.446733	272.775105	151.437336	122.718484	147.267806	175.941394	106.818213	187.351545	173.404704	176.939281	204.834386	209.758203	166.264382	187.935911	152.994678	146.539086	169.754231	102.602009	144.688351	143.012688	111.171544	52.094993	127.244828	148.006302	137.028332	90.363929	147.819046	156.343873	149.992421	117.643119	140.424246	137.529664	105.656607	190.368033	154.068315	144.252651	137.081675	83.175049	80.323025	245.541672	138.981063	181.587377	175.981361	147.658339	181.649726	83.912681	166.308058	148.529832	92.342821	122.071990	106.028180	127.386417	201.060332	154.945598	157.517988	122.981405	305.480330	240.432130	290.025068	239.626074	214.939781	133.307347	389.028715	137.843249	209.354738	263.398732	166.223241	180.713388	179.404458	246.212019	200.063977	238.464962	395.528676	440.835686
QSF_GNA14.1.1	5.021678	5.190227	1.205081	2.452849	23.127276	2.427078	2.463911	1.364964	1.710991	2.485463	0.000000	2.433444	2.496431	0.000000	3.666065	0.000000	1.437076	2.481415	2.434745	2.493056	1.225854	1.252428	2.433440	1.186150	0.000000	1.229591	1.196776	2.979616	1.222706	15.208536	1.227393	11.513839	0.000000	0.000000	18.067801	0.000000	1.204680	1.222669	1.222228	0.000000	2.461590	6.217075	2.455563	0.000000	1.219828	1.215265	1.228697	0.000000	1.254354	1.204642	12.526649	0.000000	0.000000	3.954788	0.000000	3.694907	4.599627	4.961479	6.224918	13.888841	3.673895	1.202293	6.118439	0.000000	6.923161	15.456059	2.434397	6.073262	2.426622	0.000000	2.388899	1.225056	12.156980	2.970211	2.420613	1.210627	1.214331	1.236919	0.000000	0.000000	1.229485	3.755065	5.907622	1.207400	5.045484	1.362376	1.360322	2.437673	3.696996	0.000000	15.904522	2.462631	1.764551	1.501611	0.000000	2.475444	2.410699	1.219988	1.219910	1.261209	0.000000	3.651946	6.332106	1.210358	4.745297	12.756103	1.559154	3.482532	6.211846	8.578808	17.477218	3.226101	6.632386	20.937902	7.905272	4.677297	4.453555	1.539258	2.998209	0.000000	1.562248	7.132935
QSF_GNAI.1.1	100.179898	53.659668	130.209508	112.993828	125.057294	106.976064	121.217244	42.408397	115.055371	145.791918	148.918712	176.484785	79.715995	44.514908	105.860919	127.382557	49.438619	141.655296	95.143645	123.152547	144.021856	103.523366	160.295312	113.886212	93.132475	173.256464	89.967604	73.765112	81.967183	111.889162	109.951493	216.034402	119.742692	85.517794	63.672345	143.770580	64.737306	108.638768	149.136008	64.192690	131.626036	112.677641	104.028604	87.580381	51.720818	128.781735	206.549907	191.137549	113.914281	131.791721	236.750207	51.790010	62.769468	76.124220	215.098872	96.385107	125.116553	124.425952	191.811712	143.292825	141.892057	124.137957	95.278800	101.248577	84.817444	87.106660	80.398130	144.034233	124.787615	15.033465	96.199771	187.643626	100.464135	14.324881	143.012831	102.832830	76.594265	122.808823	146.997035	51.985533	143.830847	111.457768	104.001656	132.518089	88.129935	94.138232	73.454166	164.244674	89.266046	208.715548	134.779244	118.360164	125.479658	57.668060	46.496855	122.938335	88.503803	124.388966	94.968718	85.018058	110.675044	97.573813	97.211720	110.698303	209.029277	229.351329	186.557231	361.738299	166.722020	164.103932	426.240189	117.353791	309.877509	190.952889	270.295247	381.582590	259.087968	274.923800	286.044612	208.372968	436.409938	371.297594
QSF_GNAI1.1.4	29.669822	67.229464	14.903684	41.626195	35.343668	33.352186	126.477656	2.399375	3.613527	40.044078	63.877243	49.248306	31.659783	27.395544	133.599019	21.220243	0.120583	57.194733	38.682268	40.496237	8.108650	35.584479	23.417755	6.175316	16.756057	15.873947	43.615830	16.645058	22.865442	73.096029	92.597088	53.486166	13.049092	9.773587	25.236409	39.768422	10.779155	56.767505	8.727303	40.853428	48.844694	20.567914	15.698054	41.165650	29.562995	213.758161	27.765280	48.620915	61.152482	143.906459	64.364177	16.132935	34.199072	51.780901	22.914227	47.415318	79.810783	55.393318	88.004415	71.836372	7.338953	60.587578	59.192880	31.059251	168.508369	39.589534	11.723026	27.314693	11.953646	19.197587	44.202825	32.412553	26.258673	30.863148	62.620515	101.217848	29.118947	48.776955	28.890172	29.240922	38.921381	32.239500	48.006162	81.225350	14.395276	10.853000	4.247913	83.497931	48.470504	17.300532	34.842856	25.507750	46.817323	7.898713	39.502225	105.734356	0.056627	39.736891	18.956993	30.653448	27.378916	24.259058	105.598180	16.382383	61.274023	17.294947	38.911830	54.252222	88.675769	22.543477	44.323102	30.662482	54.583767	46.814709	15.920041	86.128857	37.673151	24.376991	38.315295	35.163819	37.779000	79.896051
QSF_GNAI1.2.4	120.821092	66.223454	65.109319	173.582881	97.156008	98.774260	84.211676	34.894202	102.319107	71.968508	116.030591	90.555301	75.731512	27.436225	83.519735	60.231029	18.517171	61.311051	78.835053	87.620080	79.778008	144.794348	69.030260	77.017869	76.118519	83.211796	164.821191	64.521918	110.060150	70.432994	87.462049	181.843483	78.509288	109.210085	68.870167	66.588648	111.542408	96.177595	59.951174	90.774808	45.131539	109.250866	145.023778	54.782079	106.563555	83.493344	38.564595	98.327006	61.039916	78.247953	98.873635	58.088443	18.015487	104.340575	154.450706	170.586709	95.417127	101.132760	123.957895	88.033031	64.141531	93.876878	87.246580	53.649160	75.923152	101.730878	68.065422	42.094406	128.539986	77.278521	97.908867	109.754770	42.618352	3.289942	111.464319	84.744418	97.912590	151.700307	79.987101	31.563015	201.324181	119.658040	105.734817	63.275682	82.806146	63.346599	17.674568	146.122320	48.413528	104.568488	160.495609	113.293817	53.186430	13.659204	75.795151	107.297315	66.791069	97.123694	79.677523	91.205422	55.524286	49.393560	149.809559	41.566358	124.138315	46.139843	60.461392	125.447361	95.333763	67.836401	121.604901	44.484461	68.708707	85.790931	96.123356	88.647153	70.654669	41.696895	53.487454	34.623215	230.133982	98.842339
QSF_GNAI1.3.4	393.912636	536.036032	443.933037	325.474716	570.409757	529.274135	605.562235	360.437348	203.058735	349.803427	586.465683	492.111530	268.501792	243.900479	514.607482	245.508741	280.756081	490.699762	673.980775	801.226518	747.852591	966.199205	622.415376	400.735236	431.796035	311.496930	462.215686	656.430656	382.274769	852.187822	422.306020	916.666868	253.884435	240.264257	331.696523	409.207372	385.012864	787.690519	581.609393	573.756650	630.704543	814.241489	606.510491	679.767691	509.143589	683.600694	485.050875	388.788209	577.704290	1000.795333	692.625787	191.889315	546.090613	458.100080	457.483269	405.649931	464.738460	509.697744	1046.469062	394.596064	392.504786	1259.484482	409.620737	489.584968	457.290640	158.901860	202.621336	667.712635	365.992669	153.688087	362.813428	721.974974	318.287760	233.202929	876.998301	440.802174	479.846895	428.408288	685.434213	336.092625	698.380816	591.460895	514.255088	410.180560	304.230760	364.228942	333.480420	856.430245	342.910322	514.918021	540.531466	165.740766	510.201593	148.487545	501.459155	419.148037	135.685125	414.598777	266.580729	625.877935	378.040309	261.551069	366.915851	190.272601	413.252365	247.338894	244.442296	272.584129	412.242242	317.837133	620.679326	410.509429	393.551273	538.107453	785.879930	458.686663	478.338684	617.676151	403.853038	371.162661	741.355270	665.046618
QSF_GNAI1.4.4	143.811538	99.844147	101.721661	92.941610	128.939405	146.058285	74.154172	43.256074	61.908303	115.697213	101.879736	111.898023	63.335020	50.584271	123.045161	51.022454	35.942912	37.570290	75.496236	101.405841	52.303464	135.433140	127.916281	74.074335	103.664778	98.043022	171.926270	97.083056	125.251914	116.282472	129.666123	160.522901	64.321422	76.026194	68.445879	69.279460	175.358756	96.346667	106.911264	72.908527	128.179774	167.450304	96.349280	64.503514	68.805207	79.533522	71.764923	111.248735	106.094516	78.691702	125.139225	23.822226	27.762320	34.831191	90.181381	144.838732	32.612379	137.298065	107.794030	116.360363	113.009868	94.885520	67.530783	54.868879	59.013110	34.656220	91.819967	104.327551	119.312574	34.452897	77.392429	86.904245	44.291705	28.592551	93.113325	67.838034	128.428819	110.870020	50.798054	14.409352	85.098537	75.089733	126.706871	141.726748	40.723030	45.296955	46.638789	90.995093	78.908919	122.150970	99.361792	93.802589	99.557525	7.397315	137.422073	117.598712	56.594876	62.841109	72.785830	193.543898	66.627700	77.314541	124.349501	34.870577	65.967694	72.157896	87.054856	71.435380	81.792846	57.943743	88.673034	46.383099	83.236475	81.438294	89.815365	70.222869	89.752020	50.541754	46.872427	53.936662	133.703430	137.979602
QSF_GNAI2.1.5	59.628205	30.244733	208.668180	102.329686	74.276019	39.234019	20.640704	13.301646	65.162114	118.287864	7.756857	142.964626	28.967661	550.975451	179.383485	50.881627	97.756417	76.627252	99.662959	197.065512	138.318944	412.342546	33.563059	57.058362	29.207535	41.851762	333.286359	44.471663	444.765481	12.494865	32.217579	32.562631	24.147503	40.027769	65.952838	21.198919	46.398930	52.106258	38.779188	12.776872	18.464222	160.314638	44.888386	34.298676	108.866346	11.600722	120.355065	312.008569	216.903124	2.859032	159.137806	46.655140	83.961414	281.613367	128.648282	30.059006	170.222367	122.735509	96.571976	234.398442	89.119868	18.607032	31.503328	137.996586	5.490339	350.871148	61.974565	99.639070	35.803083	283.206696	22.590796	325.005327	113.241135	175.300807	183.105249	33.111952	48.052653	58.387068	147.174812	113.168137	237.867406	54.469071	31.853299	20.909915	25.652367	537.467157	128.693981	17.593931	30.910598	62.273154	370.734608	23.638256	23.856707	323.766843	49.790412	270.789498	25.709898	55.005963	21.986305	48.455583	68.259937	177.734089	49.881296	73.203309	166.749220	129.353093	236.074598	122.039509	171.822152	234.803678	306.693190	155.550552	189.040568	37.162931	27.947463	81.220028	153.084218	343.473450	101.591346	125.085979	170.063525	137.087816
QSF_GNAI2.2.5	251.027859	224.040479	248.222041	311.261785	331.615352	207.258335	250.268574	416.094595	169.524159	434.264936	225.665388	244.845816	275.802337	179.465737	278.821693	220.142196	205.988532	363.895687	244.754374	389.821525	225.378638	347.317765	358.538126	289.995679	202.765629	240.367046	287.589164	237.608373	319.505891	470.852819	289.473458	299.650721	241.497077	290.895123	126.909819	245.401454	242.037661	301.069287	400.178996	235.664613	427.942682	464.464858	320.424598	365.366396	280.636213	283.880980	211.068996	250.319682	260.441262	485.035065	244.671399	134.757820	297.364085	285.918729	252.524239	269.599604	235.160690	215.799508	243.877864	259.917426	192.373603	426.962805	201.690683	233.163150	364.126047	114.009481	184.321531	163.808735	212.627419	108.650630	253.686185	289.083398	212.824332	151.761689	276.373219	288.493541	310.207738	164.624246	289.148606	289.222816	325.916587	402.372175	202.917745	243.677691	219.770235	231.610820	223.407086	404.504542	229.154746	183.889071	246.652782	213.817332	211.906081	69.614279	220.174358	236.863551	255.419312	166.757826	303.227008	373.593220	351.819152	262.364021	224.304122	199.003911	489.894015	547.530273	521.109715	532.632583	518.684451	391.199024	598.916888	412.273317	535.173743	702.370148	444.295915	561.774876	600.906472	581.918379	554.942912	585.365849	807.835819	801.224764
QSF_GNAI2.3.5	332.448805	131.448878	128.240940	210.845699	256.199713	342.955901	119.740325	265.290730	139.489995	241.480889	246.104463	219.944335	215.405272	408.792272	285.095512	84.725543	217.200694	368.671602	219.466772	490.719470	252.789300	427.065778	162.191284	166.779768	262.402788	251.576232	191.734638	249.015594	158.888183	285.296188	176.993701	295.024479	114.979515	279.742950	160.811781	289.859805	215.970950	305.392179	300.772220	349.699276	329.564339	325.279950	333.470723	365.358451	362.523046	85.704709	143.515286	161.038363	279.959625	277.611008	347.247882	249.165845	432.842924	160.764602	196.696536	333.319834	223.984518	332.123435	253.790417	343.290169	247.230936	146.067763	282.959456	439.137597	196.268196	139.002960	275.280663	362.154182	273.750835	335.967019	321.280178	138.178350	89.152280	235.331760	307.845394	426.815918	306.221667	254.941536	181.270240	403.592021	344.550419	401.258218	353.185655	191.080898	290.062099	403.192235	273.759245	373.664413	459.297871	362.892350	201.006336	423.895866	178.931248	280.208394	307.111746	34.799424	226.764205	247.646765	153.156398	223.670841	356.376717	73.188554	302.388674	163.316593	192.785400	221.354255	169.367132	206.306647	217.252089	158.945541	347.673975	149.703774	215.447337	96.887216	140.823256	110.831698	116.432867	122.024133	124.334148	40.362921	146.326724	141.201385
QSF_GNAI2.4.5	680.479219	566.621158	565.475869	668.097919	944.597678	765.847949	616.675935	624.054513	433.905737	733.341505	612.211605	625.932027	669.596582	627.468514	778.932504	671.003118	729.685520	816.904354	713.250901	959.969789	833.017958	899.840088	770.523733	748.006664	704.132353	577.546468	704.931772	850.787906	590.004834	919.744628	419.627926	1274.595111	435.054687	473.355004	481.782508	833.011438	871.244997	693.378730	1259.105468	702.288468	798.639089	727.283692	591.898217	917.142571	740.839184	699.389011	503.312660	788.274242	914.266508	795.824811	737.744251	662.431088	821.697425	1062.529691	717.407127	569.480873	524.427834	932.462798	1074.512380	558.837441	609.377468	863.435348	610.022708	874.283603	586.166113	540.585111	385.636375	798.530785	625.001541	403.182142	451.924579	628.391116	435.565741	832.133866	840.117397	753.257515	742.412625	635.638236	610.525869	674.386666	866.835835	912.510457	646.563080	309.393091	519.808667	695.151708	679.855785	1164.742358	666.194426	901.459508	646.869153	1136.167143	662.026363	365.049242	605.497670	607.337352	419.028065	462.618726	617.138890	711.776870	653.293521	744.289200	580.859394	448.786155	887.800155	836.247578	779.313266	706.963138	933.143561	690.952961	943.342729	747.975559	685.743410	1052.080280	618.142485	814.713193	827.315394	605.276338	702.240046	608.222654	997.362922	815.787398
QSF_GNAI2.5.5	562.948921	371.911486	263.120878	324.546632	437.720248	371.996634	309.978083	646.330233	461.977011	663.335327	421.551135	268.527210	433.997742	523.485323	467.839673	179.016882	632.793726	737.838617	639.185007	596.865121	665.461119	671.709480	396.115910	362.814532	434.774282	533.808212	381.134022	451.212739	274.254176	316.337863	311.052429	620.983658	367.010845	400.638645	252.634168	413.564070	420.934812	446.306128	723.881019	478.999335	466.650970	496.986060	411.608275	497.536128	426.660638	374.034756	472.370376	324.559790	640.058824	529.066991	638.464301	575.433259	601.803176	453.440703	286.111623	436.019073	360.411998	393.181775	425.336676	340.428583	606.000664	461.611716	534.704309	689.865378	305.062292	285.417578	411.244053	727.717100	343.417589	248.262655	377.636185	394.959875	393.103902	593.798373	407.886670	500.995945	484.451478	263.758375	481.394322	638.920265	525.665644	400.470687	456.020002	400.830528	302.047993	542.653627	575.490563	626.937904	538.141546	509.505340	450.165016	539.211891	414.777821	271.640310	426.401343	353.011475	426.236078	298.992406	228.677753	284.605752	274.040950	412.543735	339.055450	287.854465	477.132541	359.234715	607.887113	419.482109	572.626811	645.845493	794.508297	524.326636	648.778161	498.990900	265.966018	336.596004	535.952737	637.098750	766.214342	336.785502	498.548694	487.023892
QSF_GNAI3.1.3	15.807852	10.333720	7.513688	21.771098	4.876743	29.400568	95.792708	0.404453	17.615510	6.547943	2.993169	36.159847	2.675050	13.138433	29.223051	3.958892	17.023814	9.294587	29.050994	18.704127	9.875688	5.510745	0.451762	0.304481	7.867233	28.471420	77.147218	16.287541	33.582298	31.681800	9.083828	15.472606	7.320974	19.639893	49.673647	30.760240	14.994079	16.723432	10.072590	15.332708	13.108559	8.858479	11.150678	13.315849	16.055135	138.022914	2.823391	36.851709	10.765352	139.502571	15.349590	2.331086	2.859452	56.294385	8.598080	15.066576	37.092886	37.514968	23.183555	13.666733	6.194212	5.106333	2.558300	1.242472	140.243482	11.244161	1.274150	12.213097	3.854895	0.000000	20.127825	56.761594	16.969967	5.081558	26.372039	22.855921	8.944703	21.082498	7.985945	14.967106	7.844165	2.653945	26.479998	1.271937	14.194432	1.255568	8.969562	15.936901	31.839035	2.592623	1.271499	0.000000	0.978842	6.356019	19.914071	62.722436	2.178399	1.283086	0.000000	4.521393	7.530773	11.736021	60.840071	1.260163	22.627629	4.958179	5.142600	16.754137	11.879649	17.768206	60.215278	0.000000	3.123679	15.273813	15.401321	30.897355	8.911916	18.385944	20.612507	1.561048	31.667235	23.397704
QSF_GNAI3.2.3	257.637750	148.835395	168.299747	154.571108	203.985850	208.183311	236.110333	161.129176	110.077561	271.111363	314.774826	116.888356	211.047385	107.868266	192.405628	204.811283	108.395056	251.116138	253.986737	369.463005	146.214564	260.186945	262.049748	225.952339	263.020762	276.152983	134.684933	211.731464	160.541682	213.355207	255.324552	253.757252	188.680435	216.221322	147.880306	325.170225	310.819071	328.916735	449.855015	383.064957	405.939730	368.777387	283.103010	249.337636	255.179693	223.018584	212.107225	254.088301	309.099763	514.974682	462.862154	147.052056	354.514619	283.572614	199.157530	296.431886	217.687920	390.041795	332.207844	198.676284	308.275548	484.067797	214.635965	261.953099	193.162916	219.453642	157.340680	267.145220	322.786390	75.436366	272.961835	307.616043	110.231874	74.771023	281.893807	275.430815	352.079598	149.096058	192.552301	193.402383	214.979295	214.653612	199.795284	236.155372	234.967242	156.539168	144.152090	461.684414	126.033206	308.049039	228.761535	249.612687	232.968863	52.907563	192.627289	132.771452	101.807783	167.474305	176.117626	265.498847	183.860988	266.169073	256.319925	93.325393	284.409034	255.291980	227.037418	278.095798	193.611204	114.797666	302.682076	318.176145	297.422643	193.662951	216.080841	189.667937	154.449587	248.396699	160.592887	96.100419	360.729423	352.947927
QSF_GNAI3.3.3	192.539701	130.035269	199.957652	201.752358	406.513260	200.557622	218.350268	207.559539	182.236097	152.416546	278.759542	166.652001	279.684097	76.325399	267.241130	194.971686	110.473424	269.945210	217.344009	183.525357	220.951438	318.674683	371.177218	159.855990	180.135214	303.369595	251.643953	218.744804	156.230400	352.473851	242.052340	255.795078	153.979144	126.401300	206.790091	426.287452	149.981749	247.511618	283.644995	271.577769	242.314218	327.222572	296.531421	247.529678	291.582338	275.517685	154.157009	211.932926	178.398738	538.436688	204.334315	142.961102	254.898665	204.123667	209.253654	263.431410	195.209166	208.935371	376.428506	168.673407	236.214182	430.003726	263.087975	206.769987	424.994360	124.818421	155.260966	213.381057	242.846547	59.464021	127.784252	202.616228	143.714098	206.183433	352.602742	180.025919	375.531948	170.537342	271.498896	166.912216	228.477133	249.131982	154.869182	305.046295	218.370949	199.270060	117.522043	416.316389	217.779753	140.008621	331.073681	118.517087	276.568163	70.284923	271.877223	177.352947	102.556871	184.392668	211.334422	140.385082	167.707125	168.709158	321.316897	122.433504	463.313590	361.508979	234.792971	510.819543	522.245143	357.092020	768.557432	257.367393	473.421588	354.914580	393.217535	469.314924	300.107199	543.548030	521.275802	253.181529	619.812201	549.090220
QSF_GNAL.1.4	71.791946	66.366096	37.655408	24.978787	42.334951	19.264476	45.666786	37.668210	30.469143	89.352949	19.312320	50.150215	55.603970	68.258957	40.561026	125.081313	57.464167	54.870479	45.931729	97.050520	128.089935	143.921804	35.060307	34.243515	32.771639	25.284430	45.745634	62.313495	62.492455	14.140978	12.991241	30.798492	56.371839	33.435070	101.600727	51.981074	49.729260	41.046654	26.820218	82.807819	27.913702	61.139785	58.283529	60.159398	67.121586	40.010532	28.924403	68.325936	49.713578	52.630821	87.850845	73.587212	68.274498	56.234985	57.555291	28.208749	70.777111	53.370392	99.568117	78.406853	43.509888	39.323627	35.115837	58.098505	68.855180	59.733780	21.646306	29.869954	43.981680	15.628417	23.635631	53.517395	51.781641	11.530344	71.185674	84.194053	71.532557	50.053486	49.823734	54.796368	88.159685	36.422506	49.593305	54.651764	68.191628	50.692619	32.334952	44.777334	46.756956	16.766170	98.373005	55.649859	44.986246	32.718841	18.282710	34.765510	52.869618	16.710151	11.237481	30.291625	40.599038	47.279522	44.548238	55.620535	101.145152	79.927169	24.416626	27.097389	62.665767	57.229840	114.346068	37.430570	90.633442	33.222475	28.009544	40.689740	43.629179	91.475208	71.714295	73.314197	54.409576	54.616174
QSF_GNAL.2.4	78.703582	91.163916	101.187239	45.518385	124.452451	72.793324	121.306385	100.645593	83.377793	179.385780	83.276513	122.567298	95.220626	41.390055	151.916310	131.490280	59.886504	160.944506	135.491843	213.716742	227.399824	193.071485	36.166279	59.538482	129.970436	70.782808	130.134635	120.814599	141.033136	143.247129	51.290672	89.851882	113.973753	43.730828	133.539966	71.549129	83.206460	76.098015	70.265024	115.025565	157.269394	150.084560	94.477974	117.528473	105.924500	139.534775	69.794819	136.594738	171.520388	102.771449	162.236380	93.338767	126.316473	93.999810	159.455150	88.932816	117.544217	103.624154	159.121547	162.859970	47.783035	141.813785	119.916342	95.849820	133.196939	121.720731	104.632034	58.129629	115.274175	34.861657	106.294995	148.231265	133.585648	59.985866	152.869982	93.003928	109.560306	41.806201	72.847155	96.554975	134.221796	91.273809	112.093437	67.002575	43.619154	67.685369	31.453397	128.147629	93.178085	109.349789	121.972672	113.072335	141.869865	25.837370	64.869312	124.833345	87.707671	55.017502	52.797528	65.617972	56.681494	113.427101	115.838856	141.871510	197.818790	170.253119	111.787355	262.383185	169.771154	144.791374	200.797540	229.230114	242.737027	119.214271	108.655288	168.888091	181.232157	208.965044	292.787227	127.996940	203.134625	178.240767
QSF_GNAL.3.4	28.968522	22.540443	110.882243	9.734252	94.944104	48.297902	44.273197	39.025296	67.847184	89.311884	85.230965	120.238432	49.464959	58.662347	84.993961	126.129500	51.775793	87.502158	67.208075	149.715716	98.844046	89.471168	21.462167	35.522700	33.048652	76.717634	29.343855	52.083894	83.626523	36.861455	20.819974	61.081201	18.421749	14.193429	109.473856	37.706539	55.505174	66.912427	57.625319	23.596069	54.417800	102.347540	24.183033	64.994255	41.750182	58.740251	73.616344	147.455460	59.037325	79.455266	120.791133	42.414342	105.314826	48.616639	98.310511	68.488084	65.434051	84.595379	73.375464	83.694786	59.899770	49.302262	73.052042	24.835245	73.109350	26.106212	55.807457	55.930443	78.027267	6.253629	60.946133	113.753547	52.154972	60.055805	107.679061	146.757717	39.319204	29.867389	22.578502	40.259132	95.462851	29.098914	126.552530	10.020583	96.297195	13.789369	30.146586	119.604715	17.238562	70.051178	117.578427	57.333394	56.624728	18.070737	26.060963	81.570941	46.598946	92.422609	13.771756	62.973978	76.194660	55.374387	27.165175	117.288801	173.855523	74.059437	55.332269	91.477200	141.395802	164.732197	187.195975	145.461875	202.682943	73.251164	71.464927	102.619104	88.166034	193.354229	129.558320	158.754421	121.690955	106.828443
QSF_GNAL.4.4	27.543527	20.622908	21.457357	15.266151	15.977273	28.855731	19.915371	34.281921	18.595328	49.281554	23.189977	16.769010	39.291644	24.288648	43.743383	20.662832	25.372681	52.191549	42.719123	20.140204	63.912041	19.623027	15.270523	18.245114	23.522176	31.832516	26.015405	21.573522	22.791285	28.317344	11.717892	22.560225	28.741427	9.284964	62.159991	38.739188	35.899944	13.282456	31.230886	26.690198	30.325774	18.317014	10.652716	32.538144	12.091461	30.625951	25.536586	29.225267	63.491829	34.922209	63.420775	20.176843	48.137837	26.003498	31.911613	24.619402	24.788771	31.334616	26.508689	44.084671	19.025848	23.278566	34.115079	25.640440	28.627092	19.469344	23.880608	37.716072	25.721871	7.726913	22.595426	42.624007	33.140230	6.392931	40.987827	23.873536	9.814775	32.931929	23.703915	27.368783	48.164374	36.300244	30.555741	21.532941	41.944129	21.613232	33.030091	30.107015	17.852002	13.004625	25.293215	31.578071	18.789634	10.473917	39.045952	12.256035	21.384031	28.358704	19.418339	11.994990	24.913655	22.408259	18.994393	22.361523	53.089250	55.748886	58.340726	91.646073	59.109700	62.866572	78.631412	61.377943	75.381118	71.129912	54.567871	106.920352	29.555627	79.424342	45.066563	58.016511	34.035660	119.930799
QSF_GNAO.1.1	17.005639	12.056329	23.732453	5.564060	25.564369	17.622618	17.487134	12.080460	16.305833	31.199034	26.355889	12.936369	12.577447	12.194982	19.933325	7.396326	4.419687	7.795996	4.302163	9.718266	11.916034	13.684319	18.364304	4.300784	7.619868	7.103958	14.287885	12.996865	8.609174	12.093611	7.631735	37.945879	4.988966	8.740594	21.211666	12.013754	14.072282	13.521045	33.098405	13.137584	7.336015	14.051829	3.323474	21.127783	12.030537	3.772973	14.558410	35.603389	11.203649	20.617455	13.696910	10.983799	12.074863	27.290726	11.687659	11.114335	8.167599	10.928849	21.755721	7.572351	16.820923	40.925842	4.366965	4.552186	38.895491	8.631807	8.694280	5.309111	6.545815	2.720666	13.818509	14.029574	15.700827	5.603509	8.091785	26.291745	14.050021	11.673003	5.518554	13.527909	16.178515	20.384935	22.773740	19.395432	8.394947	6.290978	9.540272	31.791775	6.546262	5.397464	15.006587	12.080601	20.977962	1.115830	28.714767	8.904003	10.717214	7.583729	3.232455	19.354353	3.264441	15.548695	12.929087	3.147998	25.778168	36.709636	4.539513	39.831780	30.566134	9.049983	26.940581	8.661626	20.036586	10.787768	15.257832	29.109654	10.932739	15.927462	23.509869	12.345052	25.123827	14.087319
QSF_GNAO1A.1.3	47.089134	79.833707	58.713492	52.947291	146.216399	61.222967	114.154815	3.302215	59.566772	57.384458	49.386176	125.770789	28.638298	100.254254	81.725291	94.928539	38.980662	82.124274	98.850703	71.546267	45.938528	54.346487	23.479758	51.026439	27.325815	51.502383	38.391955	71.556940	98.864686	13.506039	16.602093	49.388530	54.118331	61.117521	104.478689	72.141769	30.110656	50.370677	38.340923	68.485244	75.434070	91.195985	55.915681	52.594198	65.846687	67.845110	51.197760	76.208437	43.657997	54.545895	125.003757	14.572199	64.978945	38.996725	28.569008	75.253634	84.412860	98.867288	93.282688	135.202816	42.889642	62.294840	73.976676	54.451731	59.255085	79.690719	49.770382	26.077163	41.592180	10.147623	106.206360	106.549838	58.048799	33.308186	74.732353	70.722443	25.486009	37.087133	19.117641	27.187264	18.040212	24.320033	70.743575	52.833541	64.289062	40.243184	54.643665	100.972086	45.569792	57.678057	79.489966	23.853370	42.858631	11.279801	36.900971	54.985066	36.101894	76.918545	44.279363	57.771305	62.182549	45.157656	36.264139	109.666957	211.988569	140.363134	228.571091	247.838127	88.709169	145.260988	309.672971	81.951563	187.767090	66.621947	73.524274	172.993993	160.564351	256.923460	223.681459	114.276122	149.882361	99.392071
QSF_GNAO1A.2.3	0.000000	1.621689	0.000000	0.000000	0.024381	0.000000	1.596557	0.000098	0.002454	0.000016	1.609496	0.000000	1.601597	0.000000	0.000000	0.000000	0.019266	0.002538	0.000000	0.000323	8.271448	4.504589	0.000000	0.003186	0.006209	1.547567	1.439939	0.001401	0.000000	0.000000	1.552848	0.000000	0.000000	9.047284	0.000000	0.000004	0.000000	9.185640	6.180607	0.000000	0.000000	0.206722	0.000000	0.000000	0.016821	0.000000	4.128739	23.791120	0.000000	0.000081	0.000000	0.000000	0.000000	0.000000	0.000000	0.000000	0.000000	0.000000	0.000000	0.000000	0.000003	1.492776	0.000000	0.000021	0.000237	0.000000	4.552847	0.000000	0.000000	0.000000	0.000000	0.000000	0.000000	0.000000	0.000000	0.000000	1.486541	2.919445	0.000000	0.007892	4.134678	0.000000	5.247810	0.000183	19.534741	0.000000	0.000000	1.608858	1.519126	0.000000	1.514677	0.000000	0.000006	0.000000	1.556179	1.505492	0.000000	0.000000	0.000000	1.569592	0.000000	0.000003	1.602594	0.000000	0.001111	0.000000	0.000000	3.664430	1.802871	0.105857	0.000009	6.602933	1.861165	0.000000	0.000000	1.780778	0.000000	0.000000	0.000000	0.000000	0.000000	11.221208
QSF_GNAO1A.3.3	3.219956	3.792100	2.423018	0.000000	0.026709	18.273071	8.866073	0.000127	5.679917	12.468327	3.779858	24.724044	0.000000	1.007245	3.623898	8.611341	5.966017	6.189252	17.709853	1.517830	16.144117	9.018739	17.395014	1.199515	9.817099	17.230470	1.219874	16.240980	2.436813	9.848105	4.928223	3.716093	2.882212	1.511662	3.909712	0.015541	15.848366	1.095127	17.322015	2.445869	6.246645	12.335772	0.224112	4.886004	3.618689	13.506978	1.206430	1.204569	2.243334	13.177806	17.615626	1.039073	3.299335	6.611840	21.486753	13.862653	2.321103	1.241633	3.224071	14.442782	7.179801	6.059108	12.364253	2.333582	21.209293	8.463557	2.437820	5.909030	1.225855	0.000000	1.213665	3.492788	15.266629	4.992385	2.404481	24.441341	6.150256	6.065524	1.222521	4.627457	21.781641	13.784057	10.614359	3.638205	7.137157	0.000001	4.695899	28.879598	2.509409	1.236514	8.549218	13.687997	3.694313	2.850997	1.256077	1.229623	16.185043	6.217010	4.090280	2.511954	2.678281	2.420183	2.744944	20.571972	22.813941	11.765800	12.159775	15.637612	3.276720	3.238660	22.779973	17.752204	9.863279	0.000000	0.000000	9.734717	1.613864	9.958103	19.191156	4.703661	11.780261	4.971788
QSF_GNAQ.1.7	2.773841	0.829455	3.918019	13.299036	14.285762	5.436731	29.440397	0.000000	19.054460	2.224503	3.508928	10.488866	6.144266	0.000000	12.172458	24.061114	0.101915	4.488121	1.771893	2.258581	20.521059	8.749001	1.389918	7.498392	0.009879	8.160560	14.936513	8.858444	11.984963	4.485835	11.254757	7.795234	0.318343	7.852573	10.217257	10.307567	9.829667	17.936046	13.831539	0.110651	6.740204	3.592993	2.420505	25.005081	9.231709	20.798768	26.444749	8.132436	4.049837	16.306484	0.453194	0.000000	0.427667	2.983006	0.000000	4.729294	2.680587	17.024658	12.025438	0.000015	11.210604	0.852002	17.200818	4.856452	5.483077	5.700223	3.044132	0.000000	6.316464	0.000000	7.325161	5.150309	3.086652	0.826206	17.180475	12.471153	3.931014	5.744942	14.471280	3.960675	0.858966	16.342595	10.811724	0.000013	9.705305	3.571882	19.859939	9.300541	3.425835	3.927289	1.734594	0.000000	2.477951	0.561370	13.084459	1.548083	9.099106	5.104109	14.805421	2.705507	2.564409	0.945035	19.823222	3.396184	0.000000	1.371899	0.000000	0.000000	1.527476	0.000000	0.000000	1.010015	0.000000	7.319480	2.230656	0.000000	1.094339	0.000000	5.226007	0.000000	0.000000	1.119296
QSF_GNAQ.2.7	0.000000	2.546558	0.000000	0.000000	0.000000	0.000000	0.000000	0.000000	0.000000	0.000000	1.263530	3.547871	0.000000	0.000000	0.000000	0.000000	0.000000	1.222489	1.220045	0.000000	0.000000	0.000000	0.000000	1.218562	0.000000	0.000000	0.000000	0.000000	0.000000	0.000000	0.000000	0.000000	0.000000	0.000000	6.429279	0.001422	0.000000	0.000000	0.000000	0.000000	1.263161	0.000000	0.000000	0.000000	0.000000	0.000000	0.000000	0.000000	0.000000	0.000000	0.000000	1.338169	0.000000	1.213370	0.000000	0.000000	1.144659	8.444808	1.237316	0.000000	0.000000	0.000000	1.221766	0.000000	0.000000	1.218286	1.242986	0.000000	0.000000	0.000000	0.000000	1.226708	19.704403	0.000000	0.000000	0.000000	4.933183	1.260828	0.000000	1.280175	1.935795	0.000000	0.000000	0.000000	0.000000	0.000000	0.000000	0.000000	0.000000	0.000000	0.000000	5.211853	0.000000	0.000000	0.000000	1.229821	1.223580	0.000000	0.000000	0.000000	0.000000	0.000000	0.000000	0.000000	0.000000	0.000000	0.000000	0.000000	0.000000	0.000000	4.854368	0.000000	1.298898	0.000000	0.000000	0.000000	0.000000	0.000000	0.000000	0.000000	0.000000	0.000000
QSF_GNAQ.3.7	276.593607	342.981438	347.063108	268.682845	315.677931	249.434830	535.008863	259.719105	316.550135	325.898709	451.584755	454.171686	340.707403	214.421077	301.675339	267.162742	237.544926	439.675378	303.527388	451.619278	377.662859	354.231714	277.593924	273.369636	339.248568	326.421726	388.326553	221.351082	349.631045	449.571737	287.905695	310.224466	175.979141	282.160941	436.052267	314.963620	274.873506	296.505285	229.973147	282.480600	388.884728	389.947726	266.878671	337.863226	356.226230	418.670435	300.496143	467.578811	332.178200	335.740467	354.846260	243.232263	245.975377	389.818838	362.337389	206.301614	394.346821	297.490328	475.403864	398.355661	277.629920	391.892941	279.871039	313.559180	393.601125	348.901986	150.453243	259.816849	226.829835	175.669258	255.116543	297.695102	288.049155	180.835386	405.679778	365.335249	281.546283	218.228564	278.500766	342.185794	402.827295	287.555594	256.246813	246.939132	288.431795	155.916976	253.232850	323.332048	371.351202	271.531132	440.071482	129.386416	326.899970	213.350960	261.039135	376.694356	154.286576	218.521109	347.428333	220.514705	210.161328	285.664711	305.132520	290.304042	556.931486	440.641235	611.410606	465.690687	520.182800	389.991397	802.496749	408.650571	484.103008	350.970833	527.420991	577.803891	397.290791	640.901544	665.320234	385.582231	633.850658	618.291622
QSF_GNAQ.4.7	9.742621	17.350078	18.861850	7.460528	14.424603	3.825015	29.988739	9.124170	6.949618	6.923168	25.939693	15.621102	5.828718	9.392516	17.017528	22.695785	8.344184	37.980741	33.232581	32.608710	44.193895	34.325083	22.532234	14.454477	9.044429	35.424692	13.545017	7.232222	12.469651	9.641225	10.828554	1.854751	8.588746	12.528918	24.658654	9.583287	8.743804	12.574516	12.208870	17.353145	9.245945	14.641819	41.394812	5.461891	20.828043	19.058176	17.918862	8.765358	1.699803	26.789246	37.499816	15.160570	22.688174	14.896730	23.464557	11.438694	22.252252	23.547001	22.755025	28.612593	10.089270	40.177867	5.395101	11.874198	8.806888	33.960408	3.448907	28.525729	20.750381	7.566088	6.568883	13.890140	6.387324	18.030977	29.056057	7.598055	33.858117	11.955707	10.538041	17.550871	33.853130	18.594394	44.169600	17.299540	11.177848	27.611754	28.073514	19.165773	12.400157	7.245543	27.994572	14.360067	12.273687	15.894612	3.680253	5.372671	5.034183	8.732571	5.352866	22.533275	5.472261	13.373798	11.562513	28.752496	317.329136	371.880028	265.967360	322.368237	257.065864	334.947766	366.913691	277.101214	376.512776	232.379625	409.734984	428.338023	194.898054	263.571179	281.027772	318.770846	337.236414	410.299599
QSF_GNAQ.5.7	0.000000	0.000000	0.000000	0.000109	4.142051	0.000023	0.000000	0.000000	0.022768	0.000000	0.000000	0.000000	0.000000	0.000000	0.001275	0.040484	0.000000	0.000691	0.035709	0.000000	0.000000	0.000009	0.000000	0.000000	0.000059	0.000000	0.000000	0.000000	0.000000	0.000011	0.000000	0.000000	0.000068	0.822483	0.000000	0.000000	0.001913	0.000022	0.000000	0.018039	0.000000	0.000000	11.997457	0.000000	0.000000	2.433063	0.000000	0.016540	0.154172	4.810576	0.185755	0.000000	0.000000	0.000000	0.000000	0.000000	0.000000	2.102757	0.000446	0.000000	0.000000	8.882890	0.071632	0.030853	0.000001	0.000000	0.001031	0.000000	0.000000	0.000000	0.000000	0.000000	0.000000	0.472794	0.000000	0.000002	0.000000	0.000013	0.000016	0.027654	4.185852	0.132159	0.000000	0.000000	0.000000	0.000027	0.000160	0.000000	0.002447	0.000000	0.000000	0.000000	0.000000	0.000000	0.000000	0.000111	0.000000	0.000000	0.000000	0.000000	0.000000	0.000000	0.000000	0.000000	29.030535	22.235265	28.181329	37.453238	46.461680	29.687182	19.413575	33.113008	26.130032	35.809411	35.771797	24.147247	30.365647	23.605338	51.508494	6.839835	40.282699	9.990119
QSF_GNAQ.6.7	345.892162	346.587846	314.084959	361.546524	384.583713	350.266506	459.649271	137.404766	342.846461	439.179684	499.925745	353.605066	362.221429	103.009176	507.891165	364.876171	173.660492	591.526237	443.120419	729.245242	536.739029	549.922745	522.530734	487.517566	290.634040	333.094323	485.404179	434.924623	402.972746	597.721345	440.198509	586.747154	382.271507	472.355916	204.183375	399.175638	324.939583	479.606314	526.014059	302.743708	501.542853	377.635554	547.367616	479.741872	350.697001	393.060378	409.913436	412.799857	717.172966	726.773256	471.530066	144.927588	332.130091	643.434037	284.760263	468.757365	351.652136	327.980309	481.988420	335.234634	318.536504	664.130249	337.386493	261.464704	548.228246	197.205120	311.198092	292.610548	343.239066	80.045453	435.528220	400.597998	408.430568	120.001872	380.750191	425.275523	444.373905	277.809975	435.164709	175.366866	584.430432	629.018187	352.737123	368.259178	363.722053	152.055612	118.162831	514.892598	483.344480	429.926927	470.978555	264.362663	378.398862	104.689733	341.329767	378.358262	364.459674	302.833266	266.799340	276.719983	492.897339	221.584844	468.737391	236.517070	2255.201799	1431.594570	1501.994743	1273.826803	1616.533421	1411.245779	2143.109715	1584.275569	1120.218445	1315.585746	1079.592019	1618.369292	1657.901181	1542.621493	1697.816434	936.159465	1250.176799	1366.771261
QSF_GNAQ.7.7	219.646089	275.771396	326.625761	327.397757	257.912911	308.758296	183.001745	145.181080	225.959234	249.831459	420.208234	341.104964	217.782303	127.332798	306.780515	266.051512	109.914218	331.945468	266.032171	395.435797	331.293302	300.681565	378.250094	276.699832	258.558868	330.564679	344.300415	372.749188	385.418179	400.113429	336.580321	367.186397	141.223068	252.011065	276.298566	234.986438	227.403848	387.683054	258.781016	276.777084	380.938229	278.091073	352.752284	335.251108	307.346527	277.848669	248.080656	276.734554	297.414998	422.120769	376.632828	150.098095	244.142257	335.874059	272.209906	339.219834	237.289053	297.015435	393.163412	238.028335	178.592977	297.081833	302.240083	172.763041	242.185467	144.394823	178.937131	154.978301	233.324774	105.784167	194.478994	337.349477	314.173747	76.772829	355.838852	311.710092	215.432058	221.435993	351.133799	178.916273	377.226624	437.522045	294.481702	351.177251	318.386314	103.993362	88.254196	335.513013	216.838146	281.897763	248.335897	167.072026	253.043329	140.268354	206.471737	250.080918	142.853622	138.035809	204.095224	276.090868	229.782758	215.502409	355.672480	214.014689	547.024658	327.981589	380.795813	295.640588	405.404180	371.617421	487.819918	323.686357	287.859760	389.550440	367.763000	492.242603	381.911026	503.437999	422.624673	248.964134	363.590479	341.834243
QSF_GNAS.1.2	287.537251	223.781901	214.654715	390.212840	238.549030	381.260633	384.946211	152.895641	411.690059	242.996016	236.803518	157.882372	357.360437	126.444178	265.238096	313.152227	86.536020	243.366512	227.263986	385.118107	464.532120	358.463864	273.158797	217.985450	267.573294	341.970750	205.608170	347.486441	200.621008	337.429821	162.991375	398.935479	278.714901	344.250704	204.851814	281.821601	394.225175	253.764506	279.529936	268.738975	240.748141	399.545716	224.047288	259.113185	366.017102	239.104305	158.448204	269.153911	233.847576	363.419703	166.850805	129.630151	185.193878	124.415799	233.180715	340.380525	175.549562	232.519951	430.873413	227.703814	290.139796	141.754377	236.693797	227.473392	405.089733	145.712593	325.791463	191.916729	281.835328	80.881534	303.047123	199.743121	142.048158	83.600246	418.611101	242.611789	261.742784	235.356597	340.502078	226.563265	262.283934	372.351477	295.883169	190.490853	307.932571	127.094606	152.715885	293.188098	267.230738	311.036333	240.933478	253.601656	275.128219	118.930620	319.330118	107.572966	300.689031	170.786640	240.543420	200.481005	221.787312	223.330445	295.623270	227.371388	328.305033	210.716079	331.420862	369.342710	482.196704	222.654368	602.335889	265.605309	431.973152	202.206407	309.492107	231.754865	271.025626	280.671352	254.482286	203.330686	216.319358	373.788301
QSF_GNAS.2.2	95.780901	68.550915	108.484164	117.880254	118.438550	100.027254	89.797530	112.880870	136.752569	106.868480	104.951997	92.986143	96.790286	83.719757	72.164827	91.510230	63.592936	106.964215	58.779914	113.355706	113.141211	177.158291	98.550682	112.060151	83.212563	103.520140	70.955812	72.418174	59.574951	83.545309	85.265178	95.855141	93.864845	123.322638	78.784784	69.618714	108.220424	77.287381	88.020123	95.075322	105.438944	120.268664	86.965097	124.081444	100.187573	88.395257	86.284328	72.741331	63.313505	109.363648	84.839257	62.173491	160.293062	57.579284	87.349113	76.539278	60.620129	75.933034	71.658826	67.575770	107.399218	75.319003	103.028215	116.734626	134.196504	54.639471	118.193144	150.096890	91.374429	20.859953	113.731226	93.597902	63.949564	63.930226	109.262123	107.653646	102.723997	90.085272	65.618717	144.645567	94.257821	57.991108	89.033268	96.558969	61.592549	71.236768	62.025945	64.291955	139.291309	88.953215	106.592656	142.094476	78.743821	30.732845	71.737029	65.637772	124.880075	57.850023	77.981160	58.892408	123.371516	87.186506	69.177312	100.674876	86.875502	75.392480	58.201590	85.189212	61.931212	53.599219	121.928002	95.243032	77.359345	63.429041	58.050790	67.768044	68.052296	97.318698	102.175605	44.222249	62.535108	72.110205
QSF_GNAS1.1.1	4.341945	5.910861	27.886041	106.986421	75.377543	66.116609	29.671887	17.406453	155.792243	234.954839	75.119265	31.175019	37.495516	6.165007	85.915978	483.630744	90.124339	92.039470	167.380103	352.444539	548.632161	17.911587	22.940327	272.500605	166.947807	177.777464	226.397544	82.261001	100.059963	76.870229	17.826235	327.218946	143.693071	85.214983	123.784638	99.500791	44.031393	42.147875	164.496731	111.377439	275.196953	207.218242	100.594438	126.010196	113.354523	239.274404	110.360813	131.239139	271.890572	67.408485	77.133174	98.838206	95.843445	215.391684	79.903283	178.433714	288.140530	188.010547	219.276358	212.113207	187.885269	126.639338	222.607222	100.310828	124.671567	57.469373	38.560762	111.670557	104.461334	37.809823	190.988056	232.746577	233.900175	38.686272	98.557573	117.411277	77.121772	67.676022	48.306893	32.194132	108.327791	106.765868	173.634255	124.123970	204.542207	39.749624	80.719951	202.264607	78.786642	132.021458	129.117476	97.739176	62.660379	60.734631	109.886755	64.254862	93.357738	76.320920	78.339379	67.328118	75.575610	113.658084	48.155179	407.047037	1.751015	0.000000	1.483551	0.000000	0.220537	6.419406	30.147280	0.000000	11.971759	0.000000	1.501862	2.737903	13.244502	0.054860	22.062756	0.000000	0.000000	0.000000
QSF_GNAV1.1.2	0.000000	0.000000	0.000000	0.000000	0.000000	0.000000	0.000000	0.000000	0.000000	0.000000	0.000000	0.000000	0.000000	0.000000	0.000000	0.000000	0.000000	0.000000	0.000000	0.000000	0.000000	0.000000	0.000000	0.000000	0.000000	0.000000	0.000000	0.000000	0.000000	0.000000	0.000000	0.000000	0.000000	0.000000	0.000000	0.000000	0.000000	0.000000	0.000000	0.000000	0.000000	0.000000	0.000000	0.000000	0.000000	0.000000	0.000000	0.000000	0.000000	0.000000	0.000000	0.000000	0.000000	0.000000	0.000000	0.000000	0.000000	0.000000	0.000000	0.000000	0.000000	0.000000	0.000000	0.000000	0.000000	0.000000	0.000000	0.000000	0.000000	0.000000	0.000000	0.000000	0.000000	0.000000	0.000000	0.000000	0.000000	0.000000	0.000000	0.000000	0.000000	0.000000	0.000000	0.000000	0.000000	0.000000	0.000000	0.000000	0.000000	0.000000	0.000000	0.000000	0.000000	0.000000	0.000000	0.000000	0.000000	0.000000	0.000000	0.000000	0.000000	0.000000	0.000000	0.000000	0.000000	0.000000	0.000000	0.000000	0.000000	0.000000	0.000000	0.000000	0.000000	0.000000	0.000000	0.000000	0.000000	0.000000	0.000000	0.000000	0.000000	0.000000
QSF_GNAV1.2.2	229.439679	253.570599	340.378427	198.521443	251.788869	291.978967	384.929752	782.108857	288.283623	700.556520	461.150817	436.663002	228.540061	370.039919	550.645815	307.931954	625.806020	629.653776	1351.074322	978.797304	1132.659341	875.601375	183.810265	248.983916	201.036853	407.570282	290.232307	230.494734	491.385508	512.756545	281.238500	318.777051	267.829007	207.057077	252.413160	289.070693	292.620271	279.189215	245.474102	251.476168	307.769225	423.595651	747.709247	271.150068	338.333997	329.379677	237.436255	417.086031	506.976269	589.659847	922.335130	539.116511	837.175705	589.502285	386.027132	279.852286	471.902745	514.531183	628.914005	678.373394	339.893673	451.869130	314.961765	664.998427	435.356472	419.324085	201.492938	421.192880	336.345376	115.780897	245.644468	512.859224	252.754358	335.815940	1131.644915	489.139334	272.058224	196.168347	302.411670	404.115708	463.305887	272.290928	442.433334	307.068871	345.920229	468.121913	846.413009	284.989923	353.992874	252.074801	530.059749	307.750510	207.680374	471.237639	238.322611	448.780482	211.050816	240.809619	189.308156	259.240089	196.963895	366.530677	448.586569	243.956136	429.750113	420.579242	294.947602	273.250927	251.737918	418.969758	670.688194	499.194320	325.320767	264.159888	221.749186	475.789169	330.991815	308.254731	400.297886	385.270683	456.580099	482.152095
QSF_GNB5B.1.1	11.133142	4.030009	1.519932	1.060243	5.611781	9.232340	4.185523	1.034003	13.975699	11.116473	12.249973	3.075785	3.061081	0.893951	0.000000	3.989238	0.000000	18.824785	7.443454	17.855559	10.349029	4.098256	12.151295	3.065958	11.483468	6.155040	6.427645	10.292493	1.023948	2.073927	2.010442	5.519700	18.157778	20.767952	2.119173	11.153448	6.175650	3.068879	9.213415	13.381966	0.000000	0.000000	2.053172	2.070635	11.537320	1.051987	11.476172	7.191318	4.217793	4.096369	10.469808	0.000000	2.444563	1.044930	7.262793	0.000000	3.179078	1.025788	4.921667	0.000000	11.280516	1.028667	10.325567	1.091316	2.114977	3.250477	6.306983	7.254953	3.084168	1.936791	8.278678	1.037735	2.677494	0.000000	2.081685	15.681904	8.163284	9.067258	0.000000	3.036259	1.043469	8.292790	2.096377	1.046650	1.033472	0.000000	0.898910	1.038367	1.051156	30.803268	2.109739	7.606557	10.348147	0.884917	6.135153	1.051525	19.471535	3.126182	7.281709	7.558398	9.622044	7.306531	2.040002	0.000000	122.499515	106.960905	46.265393	30.217762	45.915381	83.420588	103.916138	89.738801	69.266016	55.038229	122.995036	241.539319	92.456647	151.313579	168.870071	147.267104	152.189819	119.896554
QSF_GNDS.1.284	56.118460	31.292795	61.842164	43.129505	11.955525	18.320459	45.170696	40.092302	35.843477	41.282208	27.750194	60.090797	44.589220	26.996155	19.713261	80.847588	26.938535	39.298454	62.141746	46.512898	78.887515	84.643612	83.871235	41.133233	54.494031	70.641942	51.032064	48.549970	68.272504	66.972480	51.050038	59.504438	16.304083	34.586965	26.935067	54.735840	14.260487	37.025312	24.591630	84.309059	24.195062	38.195239	37.398595	43.024031	39.895715	65.645479	38.286740	42.220205	45.792773	42.091477	44.685650	5.724333	27.964263	77.080215	63.279463	26.038232	66.102353	35.330417	44.752412	12.311849	30.805856	60.984785	60.844920	54.983842	103.579384	41.853054	23.568894	11.978337	74.376837	20.151386	50.649766	52.800269	34.683080	65.264478	32.199022	37.073425	43.093555	78.653933	11.538389	58.277087	35.639630	48.070479	50.228757	57.602572	23.303099	84.768854	33.587454	51.601917	55.367058	58.709879	50.994477	69.946999	40.517452	16.218363	53.814424	39.833939	81.747203	43.686155	31.372082	39.701573	37.843660	29.445100	41.140309	11.987493	418.883362	303.344910	400.205998	336.577782	375.879030	209.918509	698.496236	242.176629	483.037000	248.633028	495.690665	398.493251	387.501606	322.689833	417.068408	363.347016	300.298167	326.364076
QSF_GNDS.10.284	77.782632	137.992033	170.313284	128.252941	168.241123	149.599503	154.787199	115.752920	132.839261	120.188043	145.601492	192.729519	116.618864	121.148938	171.650676	75.740998	120.758828	174.153623	199.829987	171.482417	124.934934	215.118848	118.873106	91.941473	182.112496	178.004212	207.335648	140.282037	100.547691	154.556477	111.516354	219.181945	117.116600	88.863477	174.892195	147.307903	133.940753	151.436694	104.634368	78.886957	202.704070	157.311060	135.754687	112.423128	106.460224	141.541789	71.289122	178.172046	127.297663	194.540842	218.940994	33.171533	129.465747	135.949265	170.523857	73.581127	87.751730	88.238806	234.170113	169.853743	185.578711	167.786902	192.385614	134.713622	118.280080	141.024095	138.390409	159.063080	118.850380	90.143953	166.833814	136.066702	97.254472	72.088889	148.003205	199.168775	134.207385	118.806966	76.937305	158.159012	87.945898	131.771262	150.099174	143.006742	118.930590	98.839340	107.780068	153.155414	230.844383	134.116335	170.563962	208.558528	48.792809	80.864568	108.370608	157.653453	69.110232	84.689444	132.461982	145.586544	136.298295	138.534625	199.058334	133.018681	256.537200	133.506832	205.923368	150.192318	163.027923	132.540760	189.114933	144.390888	203.163568	56.200874	86.067501	102.533709	190.928088	131.430758	218.826952	54.089409	69.893430	159.499934
QSF_GNDS.100.284	84.399214	45.802755	36.950706	24.260196	51.985099	54.973364	40.603889	67.331412	94.247291	113.136210	43.851075	56.764338	61.859308	68.495830	62.688731	33.184503	123.882300	40.027234	132.123798	48.490073	75.988533	66.880056	21.032931	58.745759	24.397822	9.383983	15.972881	25.949469	43.079842	19.263751	19.269919	28.491213	43.664045	71.526422	35.621363	1.980596	16.120582	58.224970	29.175485	42.454063	30.432917	49.868052	2.247606	43.920687	29.750691	8.910449	25.200548	51.385304	42.140571	45.230606	43.852630	52.006336	68.197257	12.532229	21.427170	36.885658	53.177404	45.312046	55.339491	53.790604	44.075148	46.606210	75.935978	88.381723	13.000188	36.293250	19.887284	34.457720	21.430507	61.924174	73.164792	19.688288	28.184612	53.364634	51.808316	59.348033	72.162929	72.248587	28.194052	24.673186	30.194338	53.627921	47.800667	26.337001	46.806912	117.727507	38.594180	18.201089	44.205933	62.660653	35.202096	81.678218	39.885427	59.768116	33.381250	41.243200	32.245289	30.941079	56.708715	25.958640	37.172589	18.393856	44.285537	16.581308	61.688379	19.388825	30.875419	90.336420	87.214654	31.669005	187.339585	77.211111	67.593317	44.143406	21.105261	48.920759	32.815908	77.309558	17.974982	40.140593	71.717465	67.115269
QSF_GNDS.101.284	10.544258	17.035088	36.470492	0.000028	6.504359	2.360524	21.875266	0.935815	16.825456	8.886143	0.001566	25.996314	9.855152	1.393370	17.191966	7.236991	7.609471	24.860487	11.678570	34.534477	24.211419	21.231643	16.361704	0.000000	6.732516	0.022986	17.384013	25.402076	7.267498	44.394824	1.341010	2.113754	10.892626	16.425138	6.139926	0.269036	23.942097	0.000000	37.783943	0.000003	17.437898	19.244172	44.264245	4.062515	0.000020	19.056005	25.740732	37.091495	31.789672	16.999007	60.687107	1.307517	1.293138	24.686607	31.234707	0.000000	7.384088	0.000643	29.210887	6.778980	12.605102	11.989310	2.601182	0.000052	30.367925	21.199971	25.220311	2.556467	42.311309	1.932362	0.000012	13.913766	8.495595	20.262513	3.008726	20.242319	10.415670	32.644140	2.666281	14.044072	13.737910	0.000000	19.566124	0.000000	0.000000	0.151585	0.000000	8.042985	30.902724	2.664677	50.358285	21.013658	8.427797	1.358923	7.736211	9.495679	12.447908	0.000000	7.897632	13.182056	15.218790	42.422124	22.401716	12.446967	0.018351	26.248218	4.695987	0.003212	0.000000	7.807290	2.410711	8.354095	0.000000	0.000001	0.000000	0.000000	0.000000	0.002463	12.697700	0.019530	1.929924	0.005780
QSF_GNDS.102.284	13.217952	88.323236	41.887221	84.975834	80.633861	17.634089	45.189092	42.362246	44.283350	126.919118	63.253214	130.115815	103.025704	23.760581	126.266402	103.280791	17.409404	48.009057	94.532690	95.661344	124.925729	56.503894	39.044510	17.218854	32.849595	36.112870	80.729108	95.013597	42.443765	85.136118	73.361254	10.690971	52.010093	15.579535	108.896497	81.241834	23.291098	16.684748	26.075090	34.400719	48.112444	56.226417	30.280214	60.139502	24.613567	46.436499	69.502958	56.823090	14.068627	45.224546	87.590793	15.555765	26.342955	90.531998	57.401199	43.474846	110.184806	73.057646	65.274198	33.678899	55.569081	79.202229	41.438700	44.317418	53.465135	39.832578	45.553556	89.038838	70.809866	9.756345	56.737442	83.062979	76.202237	24.083416	71.377621	61.917605	18.775145	36.357356	33.895987	53.686207	91.415291	32.131587	46.369889	56.736497	12.938395	5.294175	6.365389	46.382824	22.760683	49.784151	67.782536	30.256622	32.006101	14.089260	24.092993	104.126320	48.315263	28.399408	38.161541	32.058276	9.141426	37.800939	53.385825	42.225066	59.762879	97.448399	76.729514	81.911357	52.469534	64.095520	107.801292	99.227936	85.546734	38.298780	44.546860	60.261033	31.155072	55.035246	78.319889	62.519222	38.390870	104.573733
QSF_GNDS.103.284	164.579732	144.315011	118.365019	113.176508	103.085535	226.742423	165.110681	144.974354	177.881336	209.766773	178.573975	210.345110	203.343564	123.223223	158.124473	115.046015	181.108972	289.015209	215.912296	377.616150	216.360345	251.888592	230.166117	143.926640	222.245329	291.432015	146.731216	236.140059	259.679969	166.276673	153.252488	276.867875	137.003791	219.394207	135.518822	149.678525	187.092463	186.184583	182.394289	59.261984	80.238680	242.371069	208.730010	112.726232	220.803256	92.929826	243.061761	211.446126	192.348723	283.553415	218.746382	190.074774	320.400583	99.471364	175.670445	186.589614	139.786653	200.519018	126.691031	200.497948	112.734907	217.940967	300.876202	266.276552	196.990103	194.897432	204.202300	363.493768	297.014829	135.649557	248.007006	182.954560	88.266618	172.053434	123.590963	287.178796	202.961759	166.383749	227.379110	211.346857	201.809741	206.714583	182.741009	204.263635	259.481527	150.594804	146.356918	269.368017	163.300443	181.919279	263.191254	162.944402	156.426918	155.282879	238.572585	162.688911	117.165843	187.614929	104.255200	144.966722	166.274351	151.196077	181.770555	150.674616	12.101764	48.440120	22.175352	84.841174	49.533265	52.072468	52.705488	43.933803	73.529714	14.573717	100.704294	118.769922	37.726002	32.593235	33.677253	33.193045	42.601815	74.720685
QSF_GNDS.104.284	75.409711	11.189282	165.790437	42.429248	12.935388	47.547341	17.454357	76.750477	38.999867	123.701166	39.964141	85.226573	70.253389	19.789071	60.384254	15.766586	36.138522	92.188210	39.872176	162.000524	108.445573	77.835915	42.159318	53.268907	46.826529	47.695202	50.414943	80.842020	101.374092	57.542159	1.726969	52.964210	0.619601	3.105655	71.735073	23.085120	45.255907	61.524796	40.059783	35.666812	71.196805	19.907908	31.210405	2.685962	46.345266	81.212536	29.145208	94.447228	51.257982	71.942072	55.535884	59.702405	169.013393	191.106184	159.418919	25.252227	75.217852	136.154868	91.088637	191.456785	49.051726	30.137709	44.720454	114.019348	92.701212	58.706341	13.490065	54.886335	25.732627	49.218995	20.167695	81.583295	56.307876	33.980128	50.880104	76.382010	101.194172	31.170663	103.493793	52.751884	200.286711	55.954554	116.159709	8.206905	37.274500	60.426093	80.547460	112.760817	62.477422	38.370692	123.307136	38.939805	72.022536	49.723363	39.317323	21.155544	12.951230	49.732793	49.584578	59.691776	9.504258	61.701425	20.435354	82.817458	48.378117	94.828754	13.214935	6.593593	26.036253	0.025504	40.817721	25.370062	0.151772	27.498852	44.807923	4.090094	0.000003	20.003326	57.137589	27.537267	13.121102	0.000000
QSF_GNDS.105.284	925.223356	765.988822	618.030723	741.169215	909.147830	992.690561	851.278610	430.724912	1089.970341	554.588750	914.176342	483.292189	653.533718	273.696393	856.264421	737.116219	206.269594	553.336938	586.280368	1070.382030	815.789574	907.923325	1012.440365	692.984887	999.524215	1027.352500	460.319974	663.040214	545.516151	753.552049	861.431151	648.186095	701.010567	823.060016	510.309672	533.644302	565.542403	871.770539	456.901634	958.115114	980.038916	1205.000340	897.995339	1209.643976	1196.434551	897.341658	886.033169	596.293691	454.306221	970.402762	701.928444	315.697985	188.177751	453.269765	677.376833	738.075680	702.608635	624.662990	810.068363	542.976030	870.980155	920.270718	1004.491564	314.982278	1121.982888	303.176758	1004.307574	738.399235	920.296043	151.707368	862.235539	527.774391	645.900767	282.217786	928.562032	658.456176	501.367643	832.368693	891.317542	457.568556	584.274151	883.603398	567.309690	805.647723	497.335783	219.291964	209.590846	831.127706	892.334834	724.498763	840.086975	739.257536	686.299128	212.583242	735.162268	653.273380	744.674854	641.392432	512.284507	574.687160	976.520013	707.470545	1137.358871	585.339182	307.109208	172.949267	191.979694	207.337479	331.871940	210.733038	594.191438	227.048287	241.716636	129.060321	326.288454	146.663941	195.588801	352.557566	257.203622	291.965653	213.677576	334.546531
QSF_GNDS.106.284	239.255798	149.185489	283.015645	253.791393	260.562654	226.264145	316.071429	211.355645	246.166232	265.768494	294.229416	322.963843	283.193653	72.811196	530.521261	207.296932	105.092233	344.715490	342.414142	288.382863	445.580877	398.973756	248.120103	200.747301	273.239116	249.064857	258.334626	213.358980	226.362042	252.262083	296.740902	273.238701	246.076684	235.545058	291.453319	153.936018	189.643733	381.084939	254.881339	218.296615	196.922044	414.451667	338.657208	307.047182	250.011972	335.174674	228.355798	277.293427	350.222840	401.094020	407.755199	237.605762	293.423738	254.027693	207.483484	304.148093	254.733744	208.936442	397.947129	240.767874	220.880736	350.136843	282.250339	337.075979	481.284394	133.009639	245.610319	221.611787	271.452170	92.054021	320.272315	352.925749	341.543476	170.204333	295.814892	392.571614	444.261842	205.504669	278.780874	261.188629	233.551113	370.272699	350.009718	210.395613	231.525722	241.762774	137.871469	208.481200	203.510812	210.655314	466.546624	300.164752	233.968921	137.549274	199.971544	253.650257	141.679553	208.208049	229.059217	132.134467	210.328551	316.435097	232.886608	177.892482	3342.194706	1621.601143	2732.510679	3651.260941	2913.361720	1774.761409	5504.237560	1517.276550	2644.624399	3313.249063	4316.665491	2426.004089	4353.328872	4349.622411	2224.521829	3416.194283	3602.640689	5082.755900
QSF_GNDS.107.284	1198.325317	1432.568921	658.089584	1482.756155	1516.479889	1538.988925	781.543533	476.084660	1480.395670	816.474501	1905.658104	713.667269	1199.257464	747.531444	895.405093	613.418899	219.619101	806.066702	476.361819	956.319821	862.743116	1874.202516	1506.907494	1304.116230	1466.119142	1429.245079	1036.122577	1347.805796	615.786644	1079.329258	1050.570681	1809.511087	1205.157123	1383.844214	488.111122	1393.057539	1758.134016	920.579205	1260.638772	1193.339499	1133.667486	2221.490067	1661.218217	1451.139642	1446.651748	596.918202	1681.514695	823.365511	948.503978	1321.848231	929.924504	560.536628	974.019333	629.714171	743.561064	1969.218393	634.727296	675.702142	824.611704	623.969624	1368.699272	979.122754	1586.030406	1169.631177	597.243021	382.348442	1386.117197	1341.653820	1573.222542	146.433109	1558.980088	570.660371	502.164329	488.203907	975.137321	1067.583111	1060.247493	944.782315	901.770785	518.142399	736.792350	1187.719359	615.846368	1597.458626	593.088509	466.542954	402.374243	997.879466	1600.935542	1213.860508	652.304100	1936.388523	1288.272679	92.048445	1375.364489	722.138381	1437.619699	946.946142	1442.584694	1009.857793	1812.931629	613.663263	1193.087965	555.530588	935.281996	939.819670	1773.278411	406.409192	672.332534	556.464218	1608.871170	892.253259	910.547242	696.166834	1012.603916	1942.664055	419.225457	512.409264	535.587431	2340.707696	2574.895036	2844.458210
QSF_GNDS.108.284	537.557090	596.002290	595.211558	663.055121	551.501635	666.213734	535.056479	488.753396	705.283150	797.876622	652.334520	674.563569	378.266204	531.349459	859.227357	633.753396	452.621135	744.556432	787.507139	1036.531933	1046.998382	1055.784638	730.755193	518.315578	666.828365	851.370428	655.014199	537.557125	550.721009	765.136452	735.124336	728.072845	578.827417	486.869281	522.779031	438.096319	255.489851	645.126517	309.932379	835.923824	672.248561	1047.717130	693.623126	767.281270	659.423701	678.379617	734.371452	738.471238	666.811944	810.354459	1105.890732	406.096953	835.213976	603.979340	559.207743	612.255738	719.305322	652.454749	840.915171	769.163604	481.353106	802.206986	809.720449	704.559492	854.338340	339.255319	549.122716	727.015542	800.644775	210.131287	821.475856	688.006196	703.184022	311.081224	626.122108	962.039086	630.464340	484.738699	546.917839	618.124769	1115.091276	585.292231	751.349122	789.223326	560.275670	512.056901	399.509698	849.755584	802.895353	741.111441	947.822753	499.898474	704.361240	210.982289	427.443179	664.448600	649.928892	524.758139	466.873585	348.503118	730.464431	639.069166	697.602118	555.182575	650.391419	628.298826	429.062265	480.319236	494.720291	400.087583	955.594709	415.483705	567.211635	382.391833	370.637670	469.884970	673.606597	405.472212	568.498647	569.879038	663.132394	731.160533
QSF_GNDS.109.284	0.000000	23.209058	0.000006	0.000000	0.000033	0.000000	0.350454	0.016672	2.914820	25.746639	0.000000	0.000014	0.000000	0.000078	0.000000	0.000002	0.000000	0.000000	0.015953	0.056058	0.000000	0.000000	66.110913	0.000153	2.495049	0.001218	0.000000	0.007976	0.036067	0.000000	0.000000	0.000000	0.020383	5.360202	0.000000	13.871887	0.000000	13.315952	0.000000	12.149613	0.000000	0.000009	0.367132	0.000000	0.000330	0.256131	0.196215	0.000300	0.000000	0.014978	0.000000	10.545531	0.000008	0.324191	0.000064	0.000000	0.000034	48.412098	0.000000	0.576177	19.163063	50.102758	0.000019	0.000009	0.001638	0.000000	0.000001	36.688816	0.000000	0.000000	0.001098	44.265113	8.447456	0.000000	0.000294	0.591566	0.000002	0.000000	0.000000	0.000677	25.130555	0.000000	0.000896	18.922522	13.754505	0.000129	0.000000	0.002909	0.000000	0.000000	0.000006	0.000000	30.134804	0.000000	0.000001	20.018391	0.000000	0.527456	55.622658	0.000063	0.101346	0.277043	2.134923	0.000000	0.000000	2.206425	0.000000	0.000164	0.000000	0.000000	0.000594	0.003794	0.505518	0.000000	0.000000	0.000038	0.031018	54.737071	15.130843	0.000016	0.622023	0.000000
QSF_GNDS.11.284	83.232411	19.695634	100.261632	109.247585	62.142239	73.166814	39.416249	38.618867	106.106880	161.506629	65.690116	91.089236	49.462731	75.684750	103.044076	175.706967	65.745642	131.111438	189.240693	109.799999	55.542573	121.782498	69.446592	52.521811	97.494760	71.933691	77.559548	92.691051	58.480753	74.993797	61.978315	32.974304	59.438360	55.206330	188.988834	80.939648	69.344334	64.515675	82.515068	67.178908	64.422104	79.075499	97.371852	60.838087	84.633962	63.321074	42.515987	68.943760	84.919872	66.377548	60.750507	72.186010	78.623121	102.973662	138.440787	89.238155	100.352573	91.460430	96.781267	121.678559	67.940159	109.918978	46.204973	104.721625	48.162526	174.549509	129.260066	71.038320	107.994998	16.902674	27.366419	118.908372	141.645404	29.221630	123.316701	114.777138	80.721373	27.293542	71.480425	37.049146	132.821211	96.601484	139.483762	85.224750	62.741824	18.873608	42.699487	76.256687	68.840685	85.764040	168.824398	64.492772	48.032525	26.297232	45.077587	89.991322	99.735906	51.282571	20.863844	33.620785	62.931913	184.660499	64.890848	153.976014	141.486603	204.338551	108.448064	103.192705	88.393447	257.248680	304.209737	232.836270	281.162249	90.040768	74.729026	131.947482	304.568621	243.716388	201.799748	101.031068	53.498166	153.687343
QSF_GNDS.110.284	173.947038	113.099192	106.119062	73.784271	101.268083	247.673281	227.575626	127.709301	247.147134	88.345654	105.451255	203.405505	129.135844	63.598353	236.237131	345.911766	78.533107	153.501559	128.416493	287.392426	166.653167	489.911268	126.077474	48.565487	190.803383	146.488240	73.638100	26.996162	66.075372	107.034614	90.596357	81.123155	77.393039	182.364459	178.703586	113.808065	105.224195	178.470145	32.691703	146.016733	168.821741	142.181848	104.961490	162.668115	142.376495	117.978008	104.205861	202.396855	104.730532	131.901892	178.688354	106.201811	93.686532	98.098522	119.794077	198.202971	261.596219	161.427154	212.566852	104.606782	122.773465	142.541125	184.175773	164.777903	172.245125	114.105077	121.019913	83.005709	256.775741	32.321333	197.704330	261.083880	127.130393	35.751851	273.058881	198.082858	27.098992	120.120872	42.675295	201.981836	193.369363	135.790494	178.184352	139.996535	25.336486	117.038665	63.750996	164.157952	149.555329	56.287975	215.064304	64.790362	83.360304	70.393199	73.161263	153.502103	207.397383	130.390425	125.547535	21.093026	118.893910	153.974519	161.800102	191.934765	162.014274	77.324222	60.507607	83.580211	134.890111	44.974316	239.606450	15.255263	129.208693	55.624320	46.981305	30.000406	123.061187	159.105035	151.191182	24.329630	13.751131	30.730992
QSF_GNDS.111.284	382.670497	209.807737	295.004747	138.321183	286.655917	348.862086	181.455714	147.659426	175.826095	290.403828	154.604845	245.149067	185.799199	390.922493	517.809884	311.484039	309.054336	423.355848	205.256083	483.447236	133.350889	541.013069	228.589875	341.445683	376.316193	529.343369	353.532404	439.133294	326.039909	227.889382	273.269104	339.987248	155.120000	281.067110	451.789841	368.300740	113.994970	374.508897	244.789111	453.531947	357.430328	496.744756	326.801886	383.229654	492.491453	345.909017	262.888459	330.722756	188.440211	339.940839	425.707522	268.475262	607.292275	290.452996	299.002959	347.521540	282.752412	193.799165	414.534687	481.911808	355.614265	542.128404	317.524811	415.890035	366.439921	215.476081	292.888757	357.739492	346.008050	204.350599	345.652964	422.521754	318.459061	280.976718	418.265738	141.933462	229.013730	244.499226	189.495250	283.243620	302.631845	315.707889	365.861689	262.998604	150.232995	330.053425	264.938083	363.386212	292.129822	191.313599	344.652724	314.055718	329.244589	137.159332	308.957022	242.835894	180.161633	155.556323	166.352626	119.557323	165.691667	221.661688	205.953721	243.194572	349.222574	112.469241	519.195808	275.637976	338.516393	396.052860	702.860731	342.121616	379.516840	299.847117	319.923658	254.323453	272.244127	287.050862	202.392219	285.645484	273.892367	427.978584
QSF_GNDS.112.284	12.368156	12.287172	61.688416	12.110019	22.099531	18.767726	181.584262	21.126276	7.406903	29.076240	87.405012	66.544484	26.816657	10.875465	131.133263	81.048265	35.883500	63.088938	109.072847	39.537997	105.116251	84.319191	67.451083	29.976754	38.301180	18.029409	49.930955	9.491771	58.904209	69.027556	25.031830	42.083760	11.778600	18.193002	65.799312	77.783057	15.702294	43.374387	10.347999	50.034723	38.606833	33.218406	48.652550	72.884606	33.808645	146.944233	63.377127	73.723375	68.284312	54.377671	103.218469	35.355130	84.782841	41.497595	68.789525	23.328218	46.625998	47.051389	50.846358	43.213894	26.522980	75.646622	56.260756	93.920111	86.475052	42.245161	24.276768	11.266317	14.689747	10.064343	39.863278	28.177377	15.800851	11.992307	54.177786	72.021432	8.084257	10.264106	41.873070	48.184016	57.615758	20.081108	29.503486	58.614606	46.372646	38.415675	21.296504	95.684673	25.104708	13.476703	78.044178	31.868239	22.316251	8.044597	37.052185	99.404817	24.855209	10.929396	35.557669	36.680606	7.772188	29.024663	31.039655	51.476141	170.618414	193.912182	163.203743	200.723323	223.749796	109.123236	341.010683	221.477187	315.873633	180.197560	170.591214	147.527688	95.953003	144.045480	179.178859	41.234870	140.368808	184.018091
QSF_GNDS.113.284	83.903448	124.349601	127.514768	84.953468	60.690234	230.623296	145.313313	34.966195	93.312778	264.346781	76.236687	97.279182	76.523575	70.085476	107.373194	119.121406	38.060009	141.930585	145.569055	190.859680	133.642414	106.452792	61.904926	93.919880	54.899497	64.770587	73.782360	107.105224	144.822812	72.878630	59.709550	143.513900	37.074725	62.905057	119.274143	114.437805	335.240396	45.707672	301.372463	88.801073	60.108402	130.387226	113.967847	70.075518	68.631010	71.811051	127.412679	122.972707	169.723472	55.221922	79.876681	43.507638	157.850292	178.548332	203.500763	91.099104	135.630857	212.280006	102.573746	101.464907	154.046585	46.678996	108.541180	59.613112	83.148323	86.124880	104.266111	79.918347	125.253348	10.029340	89.404748	48.418471	69.774234	52.687586	83.436240	128.479792	104.017652	77.296138	103.984276	92.180089	174.747660	88.228401	68.866469	56.050774	132.394358	44.177445	57.182419	77.189818	85.541410	147.502508	118.469720	399.464237	59.542117	71.134099	104.517874	155.186794	67.507221	129.336530	77.430198	92.900206	35.636584	225.781744	141.264996	49.455802	95.887425	112.297457	171.386729	90.113655	174.693373	97.847257	198.476225	81.338047	177.397641	204.873743	134.013826	178.624816	116.395706	169.661245	134.502026	40.877328	100.380307	75.102423
QSF_GNDS.114.284	162.372530	213.803709	106.735174	128.473054	158.810989	145.488841	289.049796	34.439633	254.035299	58.855862	110.430227	188.365284	368.165530	33.078583	92.746310	163.479942	52.242493	49.617365	53.785927	139.519326	95.210322	61.851456	135.662976	85.924940	244.293491	310.615997	116.843142	163.151366	72.127117	115.285936	196.800083	131.833183	366.146424	150.890386	88.251555	164.269340	193.716489	106.622712	41.503815	54.026252	209.286789	175.609732	183.623454	247.535640	109.175560	122.493394	90.326242	177.699758	132.218226	128.828732	125.257385	96.627965	26.628177	74.503600	66.542103	203.363287	260.681047	194.503598	103.316363	262.442460	64.097236	105.623881	171.029500	39.276036	178.602499	40.529689	144.098362	150.347270	213.683527	9.978946	77.211309	110.003341	47.556881	8.611153	84.563495	84.498063	134.721212	80.458891	93.788216	18.562427	151.778919	84.483800	211.307774	180.926996	238.999116	17.324318	13.158969	78.135311	159.866387	175.094931	138.165880	205.480303	74.665337	13.864885	80.891234	128.743693	268.384823	158.927027	157.757737	225.575202	126.528859	121.647855	192.295760	129.933415	1198.113171	762.982423	792.610770	1009.141087	824.784818	638.355213	1278.857019	842.483012	867.675319	185.722067	254.236453	647.684425	611.250288	821.872907	758.541581	401.780284	355.778951	448.328045
QSF_GNDS.115.284	87.455630	93.000849	78.111149	84.251378	117.901971	61.317365	143.692184	59.916659	36.517991	111.877940	176.471740	106.892472	167.454694	18.872628	66.786544	188.566731	21.186480	50.266171	91.253161	171.218100	106.749528	182.654611	81.376659	126.762928	108.672517	132.853270	175.373066	90.448612	135.164619	140.713241	114.426916	96.892738	108.431524	72.359146	142.157625	84.723875	95.970280	143.850655	78.644371	33.749816	151.551344	65.767408	111.476151	22.607129	123.331097	173.007688	147.385964	119.169175	88.988906	163.628899	111.454179	35.872156	82.627611	54.105863	98.195481	74.320229	138.516077	112.012226	117.025901	63.337372	106.009766	172.442192	185.788490	51.416735	139.230471	65.608323	128.764072	43.550871	174.502752	15.672722	66.356573	124.689617	100.235152	49.060101	110.900259	78.540051	57.735561	54.525280	77.125959	34.806782	132.517055	69.901988	224.648931	155.985852	49.428060	19.826020	20.116410	48.632755	69.278937	71.235784	118.177533	30.554547	65.189548	22.896953	84.346179	95.869054	84.994635	124.088787	52.767090	71.968349	69.588424	146.468191	172.585504	221.429668	134.425034	141.457056	66.984173	104.879796	69.375666	88.062540	336.525395	87.591208	89.267215	114.887867	168.627784	131.605859	180.634417	80.039735	136.001191	195.200015	184.784727	251.273797
QSF_GNDS.116.284	86.370416	86.856386	99.339456	109.241148	103.591803	75.614119	93.288787	55.804523	144.528985	96.233479	78.443607	96.428945	90.719153	44.698208	92.478653	61.691265	68.530136	55.026180	78.590679	88.882610	96.241858	68.856993	60.938244	66.879312	46.168735	70.798065	58.887172	79.760670	69.136841	73.121887	97.633031	51.102440	54.187801	85.285566	104.195987	112.605668	34.535111	97.842434	64.868268	56.032873	95.565886	99.822876	58.528346	126.197933	68.610377	66.042745	53.055930	91.168408	80.043562	109.267522	118.526229	36.153621	85.022572	70.424548	45.559003	58.768620	118.372184	88.634589	126.689112	133.247114	134.188477	119.403954	114.570496	84.912296	91.699859	84.410118	105.757114	79.755222	95.736484	97.255144	67.428424	117.623710	81.217381	20.680358	71.808041	133.886110	167.472632	49.176498	59.810711	41.763755	45.998102	61.233227	94.033732	59.542132	68.447071	26.296793	64.597274	135.343167	76.062613	71.815696	113.345900	66.189456	92.392855	13.380113	41.708034	57.196460	51.492507	53.343594	77.243847	72.151298	106.367040	46.903035	75.678950	96.848035	155.766270	172.017517	90.440837	59.999594	79.698619	93.307130	111.940559	64.291646	99.294744	123.854235	91.946915	80.136597	112.315319	96.062392	83.666881	91.631140	126.149454	118.921783
QSF_GNDS.117.284	55.286054	35.267601	61.554340	25.365692	42.317609	35.220829	32.547596	15.477245	33.025820	41.567322	23.653382	119.455812	63.427869	16.150755	96.225140	61.277098	13.288950	71.741945	109.700461	149.478317	51.695800	88.970344	48.578226	36.447606	27.129405	69.602770	49.840886	59.365148	90.841671	46.109312	28.757952	32.981070	63.543850	31.221364	19.163091	20.019399	20.285966	23.989858	41.187397	73.080882	52.715998	71.697805	30.924635	57.667495	60.284971	63.342786	38.415761	72.430382	51.517110	165.217132	95.468352	34.883937	43.073634	120.573465	106.262227	120.558217	63.188139	54.387076	63.359993	57.895223	86.736916	53.123872	59.708426	49.906595	94.108694	74.315315	63.011786	101.391768	63.874903	13.973672	57.863831	100.784653	80.198625	9.265662	15.381160	90.207340	127.047467	21.413238	58.329265	22.023900	62.291343	71.574104	24.502941	50.770155	90.709061	42.179175	6.500132	128.504065	10.027791	50.602274	113.532111	52.630533	55.021888	13.649697	58.794120	145.315064	82.742853	10.820067	69.778088	56.334125	28.513405	39.497318	37.256560	71.840908	134.781734	0.000000	60.358656	109.955729	69.478973	38.907505	135.145821	70.926475	99.219800	46.117493	13.631261	98.674105	17.407416	124.452173	36.492537	51.373236	50.482418	28.263671
QSF_GNDS.118.284	29.840568	3.619533	35.500821	29.772963	5.900374	40.629764	9.638564	30.988771	36.921340	14.343297	42.779936	3.137492	42.111933	20.699669	19.084076	11.734310	0.000103	62.592129	4.251413	39.459555	49.521925	48.308843	26.017156	53.191413	45.513405	47.980700	11.855937	14.715533	48.715379	44.640807	13.941139	30.978632	0.001236	5.436936	13.107829	7.061557	2.154266	33.093833	0.012557	32.605063	26.310510	29.159782	37.952161	20.780192	14.144118	14.412364	14.442604	47.480220	21.434366	54.802779	30.825226	15.628027	15.612489	38.871967	27.443528	8.761452	18.496731	21.000921	4.687901	58.001330	14.831919	8.089404	8.439672	13.617164	46.034281	24.704371	3.569207	19.778399	26.907004	13.416115	53.559174	8.179633	17.560138	0.000000	35.503287	28.279798	7.785742	14.213297	18.940448	0.000001	29.657355	3.295588	61.341925	18.275242	46.608770	6.288013	0.330239	15.978514	4.975051	24.107237	39.610409	6.288957	3.670141	0.000000	3.392348	19.242050	40.757500	21.850590	8.628964	7.390551	0.000000	13.984889	37.210869	0.000000	0.000003	28.905830	5.690071	0.000000	9.926580	0.000001	16.301093	8.598651	18.521346	0.000000	0.000000	0.000000	0.053660	0.018775	0.000352	0.000000	0.000000	0.000000
QSF_GNDS.119.284	83.298688	47.803429	41.881672	54.538862	48.635187	132.289298	99.311015	62.091418	107.487770	39.554630	94.436211	71.892390	25.768685	17.198578	106.503771	64.242986	38.314676	20.953462	97.238884	75.178103	26.961998	82.652259	37.470774	122.077073	101.037664	77.776304	136.244986	39.096823	115.417601	33.223982	110.325567	65.227673	54.071751	30.697827	56.469944	39.903659	69.728920	133.190757	109.756832	94.908264	62.258255	67.179984	82.206393	129.092861	126.720499	92.337618	119.012407	88.918638	75.492839	103.246215	55.239383	45.587725	95.647733	83.924533	62.708792	76.793459	119.423106	68.238204	134.633794	58.046006	73.691692	58.170429	60.882433	57.637116	204.043399	64.616309	50.793763	10.379538	72.622618	38.934880	64.498134	77.751584	63.906073	26.800900	90.760028	68.892808	63.346999	78.328291	69.124653	60.053078	85.362200	76.261676	131.055153	106.557998	58.022475	109.856721	13.699272	34.846550	71.019209	54.485596	89.512101	75.541861	71.147840	7.004231	35.062560	37.178328	89.580093	28.445804	31.198643	87.175884	55.195634	53.047428	95.203230	49.304228	586.702109	436.737074	1818.159625	589.637192	1450.648538	298.030271	327.989026	358.883930	1569.043361	369.329800	370.887307	1436.716352	815.674077	791.504911	1909.282945	289.340411	971.099845	737.289732
QSF_GNDS.12.284	55.852354	35.902860	77.432286	41.278628	83.210493	57.138895	86.530255	30.568704	34.220140	37.136793	41.268850	38.834808	16.851200	30.272196	75.426847	97.484953	14.322441	78.471614	94.373364	76.976883	63.765276	100.604721	33.665010	54.154389	54.411144	58.671404	49.757338	41.341726	57.839849	42.047187	46.681737	51.887514	44.976718	25.594410	46.650047	85.877803	35.534128	121.905651	54.190309	91.893487	59.710148	124.228267	65.904897	68.828408	73.209478	114.522828	61.682314	93.721107	38.200203	96.141267	91.747411	80.894831	40.285282	36.997171	102.775842	29.444604	68.127709	94.296700	190.138751	24.078910	27.772064	37.823165	39.274220	76.704298	25.454852	47.722175	65.565180	17.835390	61.834916	6.718280	36.440311	73.550221	60.259425	49.633944	107.633064	67.626444	74.923849	48.387184	18.690656	34.236032	64.363600	37.679723	36.398216	88.770029	86.067295	30.933368	15.015343	85.166486	57.082528	52.846277	48.938137	58.074661	45.297585	7.455955	31.185381	76.088676	26.910203	23.960946	67.879064	148.108417	59.926062	69.579907	80.424016	33.624417	44.954659	59.920123	73.664828	79.790244	10.620982	31.980441	29.113203	33.099289	25.823223	16.218024	50.003637	78.701626	7.870549	17.427966	15.960277	12.817919	49.551630	25.381659
QSF_GNDS.120.284	24.966252	1.452644	24.594443	21.792662	11.917638	4.333746	2.833383	1.379677	26.748881	31.759980	27.485596	8.674804	1.877913	18.739575	19.343164	0.149174	7.930244	22.711105	21.302327	23.114141	2.648491	9.997300	21.286701	31.567894	6.570879	26.865912	18.638406	18.075580	36.218449	72.614740	17.534085	53.508172	0.000022	8.909255	19.633579	15.361877	12.925325	18.051599	62.848100	19.273683	56.908223	5.769553	23.521162	8.739012	26.580462	21.437281	27.958581	33.143138	19.708873	47.605212	19.260616	28.417156	20.058802	32.202471	29.789932	24.892560	39.689315	49.846352	34.812237	5.683477	18.850198	24.896407	4.152509	1.325899	33.795104	45.527431	26.609237	27.715194	34.237181	0.000604	7.428454	52.945001	58.187663	2.740491	32.595799	55.583210	12.037198	5.464152	19.980644	0.000000	3.475976	16.864328	45.308580	73.366944	31.756227	5.820985	8.571876	3.577474	9.450076	41.729198	19.007589	20.681769	11.294449	15.207466	29.639091	51.408020	12.893843	22.333353	57.585863	32.336077	4.312766	43.229126	22.212826	28.803140	110.882010	109.674644	82.887733	156.329544	146.491150	79.472827	268.937580	137.170042	136.212427	105.839189	259.072622	77.145336	121.475247	120.336886	121.312707	128.149712	154.305173	168.902918
QSF_GNDS.121.284	32.635277	44.866990	71.148987	13.609190	48.144098	72.743455	137.100998	22.406572	56.042697	27.758990	57.406861	25.728680	48.266551	29.538448	61.468160	34.038299	29.252111	13.163315	38.132070	28.139943	69.037224	108.842178	81.794219	32.543046	33.305566	37.012181	60.403653	40.051360	99.638824	94.199554	76.425913	85.988237	61.682005	69.445217	48.553779	56.185862	11.915419	22.768108	35.191359	24.424456	66.540529	81.819547	43.968847	71.562562	69.439432	56.327217	46.471404	43.303306	25.095029	60.129822	46.561144	12.643279	24.199533	50.373051	68.555878	19.622768	119.686744	26.499149	43.743915	79.706558	58.332555	58.402005	51.787218	10.404763	180.870193	103.599232	58.990747	51.353190	69.969163	10.527200	64.445745	131.737607	35.683289	12.251254	42.506372	32.044003	61.953859	38.924553	86.321271	25.224459	42.944232	15.611473	46.149734	49.678522	58.348327	14.972547	22.052810	28.187662	40.932342	9.184151	30.616762	106.169445	49.643533	24.111963	48.028187	49.485968	65.876485	21.470075	29.023264	33.544224	38.763052	26.599642	22.830380	23.612335	483.719728	359.327791	561.604497	431.754383	902.624149	371.564417	1204.518072	311.286717	555.607796	624.063858	453.080417	321.157927	345.983098	426.188060	300.347682	455.399577	480.510437	423.460701
QSF_GNDS.122.284	40.515254	37.670442	67.350867	17.422553	24.269564	64.194870	15.649353	42.667353	16.794249	69.376783	72.128849	18.024932	23.750962	12.888222	14.607469	15.356883	18.635705	63.209403	103.094601	188.291006	43.838753	38.983140	32.606029	28.674676	24.061258	17.030307	40.447781	33.506259	53.225470	48.549261	22.155314	28.301059	7.374606	31.696788	15.451797	24.476453	51.566538	40.193555	23.305915	36.700944	12.662054	37.968095	16.811185	36.439832	40.579399	18.182728	84.938472	52.213050	269.838968	47.786632	73.790457	9.685771	54.173678	25.303174	49.855696	6.354095	25.749503	20.142352	49.622614	8.616839	28.906549	63.935595	27.722687	41.097958	16.986256	13.992006	33.904242	7.539898	26.609228	5.020743	23.523279	106.447934	25.541379	8.836138	43.201778	51.553783	51.192124	13.772109	47.520801	25.548182	112.314352	29.052932	49.215373	36.315041	33.873145	6.698588	24.066594	41.086692	9.603541	40.317304	17.524253	59.171070	29.931006	17.239983	6.340484	36.403060	14.724377	13.752210	26.444606	59.765688	4.213942	15.822764	18.986618	5.259034	17.131359	23.373623	20.965482	51.762945	34.189361	8.336806	40.461138	13.030347	41.449714	6.622172	32.139777	30.775387	9.006668	31.659127	24.179348	21.172075	60.819547	29.944439
QSF_GNDS.123.284	31.091086	5.601051	3.552224	22.796615	50.426998	54.782085	26.404197	10.149813	52.436627	43.241416	18.596187	38.353797	25.322700	0.133087	91.047490	39.406299	4.763403	10.048412	66.699513	45.096446	12.800536	12.521947	9.213892	32.405563	23.393559	82.807169	4.398470	5.286865	26.256390	71.506286	10.824283	40.200097	55.118452	29.938315	41.839039	25.304227	9.350835	47.846795	6.186378	33.974460	30.341033	77.109366	45.710220	21.695875	16.759837	14.640446	33.769055	36.235183	24.060568	129.333632	20.864923	32.125860	57.172767	23.160857	38.256177	26.430376	72.871573	38.089600	44.289497	63.713028	39.167184	19.446928	48.191716	25.804320	49.744264	70.277543	37.134581	54.862122	11.081441	8.107942	25.239761	45.972053	29.338445	1.638557	19.535933	30.652492	33.575840	28.929104	52.677706	13.966899	12.993270	23.738120	15.776347	14.788332	22.341602	25.126886	7.935849	10.950760	24.385033	64.734338	31.614833	36.674093	49.921780	26.020124	55.717245	59.035922	18.951881	11.209538	2.727542	10.564726	54.769816	40.479223	59.591611	39.376024	154.814408	128.053525	116.900442	290.796186	85.262636	152.618022	437.846958	73.357610	166.475140	73.756145	102.148241	172.286956	426.993484	71.146782	155.797525	111.887696	246.400725	191.635903
QSF_GNDS.124.284	149.676736	155.249869	242.221490	163.443350	262.248552	88.816713	136.772619	97.903496	149.329731	317.176923	297.261566	375.258735	118.801705	94.219361	510.035076	255.641860	158.965620	97.552361	296.122958	281.328316	171.439482	202.596563	152.561225	139.856483	191.279449	173.307360	124.041927	164.055831	211.215374	92.482653	69.821134	163.719587	103.561278	88.024460	393.007969	127.177314	135.186832	222.657860	140.869219	130.080005	189.175205	171.260524	316.833139	188.828451	213.498508	97.684127	162.828475	381.366625	110.841508	154.786694	388.719038	65.856991	163.507875	211.015745	178.573398	218.919631	174.540611	274.875567	313.249112	355.280773	153.632718	225.330623	168.527165	125.983965	197.956833	311.284087	145.136171	314.042283	84.521429	56.410414	172.889415	222.609030	223.902354	73.671626	231.635776	281.079712	100.158991	114.230435	189.894991	79.496182	268.290859	118.832847	337.273465	187.497881	162.069862	167.564028	120.222724	197.942610	59.150395	110.727397	705.505355	114.039322	97.535912	59.371926	117.780113	410.555797	138.330979	176.931856	150.752409	216.416372	98.936380	271.360891	96.196130	274.099305	0.000000	1.710442	0.000000	0.000000	0.000000	0.000000	0.000000	0.000000	0.000000	0.000000	0.000000	0.000000	3.212974	0.000000	0.000000	0.000000	0.000000	0.000000
QSF_GNDS.125.284	13.976861	54.432479	21.211667	10.065242	16.691054	50.670192	23.078823	60.408200	105.043520	69.913506	32.830239	39.557883	13.354100	50.428017	40.374577	72.792130	35.584328	78.902074	38.837041	68.125229	83.287438	80.765899	6.482578	52.484742	52.868817	33.304273	21.681889	84.548493	21.912441	21.087606	6.485680	79.469846	38.133402	17.547992	51.427679	18.992186	70.589132	8.075705	53.843739	25.542592	68.730437	38.548354	32.791262	71.344802	37.791708	6.901277	51.253196	19.596072	90.719523	4.867259	88.377414	84.345710	70.120635	64.356591	41.578639	54.404867	54.074435	22.315528	80.122467	51.116132	54.055640	41.101995	31.599883	50.639288	46.384656	45.672446	54.549703	55.502331	30.545991	19.758857	52.825400	48.189300	33.060568	34.525371	66.058689	103.371662	46.886956	53.683866	5.212188	44.018404	64.567675	51.326340	28.084688	28.908048	43.636765	131.072558	10.011099	50.509415	42.096461	61.310922	25.650733	31.503226	27.003915	42.098786	63.935182	11.893509	56.921592	125.931231	27.133132	37.395639	16.181313	24.576407	24.540635	34.582006	121.677557	92.680776	49.267652	84.447087	88.432155	108.137080	162.905879	170.551779	177.734638	48.435625	74.905310	127.129810	16.469392	24.896748	24.193611	38.874404	92.263651	41.747170
QSF_GNDS.126.284	28.095512	42.176123	7.604974	17.861977	19.385767	39.336755	68.633129	22.361945	23.195339	2.849826	52.425309	31.083459	19.450341	22.589323	70.473367	4.394155	25.955978	39.730123	46.549939	81.926042	29.195216	91.898916	36.876234	66.667767	37.973973	20.293212	50.555906	64.342859	69.146486	37.521096	31.141311	17.751869	8.599620	62.604761	47.958238	3.387994	10.410934	62.184194	31.086258	21.637683	67.358582	28.753280	79.760655	82.503992	55.156206	21.790263	15.448636	55.158790	20.228880	64.208390	69.210210	29.396930	30.853475	15.355923	4.355468	29.291865	56.056627	8.825754	20.884679	30.125775	57.857724	49.744281	29.921753	61.676274	50.485431	54.257297	24.410295	21.811764	54.552432	4.392583	48.475646	79.116364	27.005803	28.694175	20.884509	44.911039	63.506947	24.757149	32.713693	31.094063	55.049875	44.123033	33.157261	61.233999	50.088054	41.449094	19.665336	41.617352	8.389063	24.699036	41.341311	12.818393	53.041520	4.906252	34.020661	67.269496	38.075974	19.944216	41.650117	37.592147	37.707085	29.559611	31.955420	27.576189	165.444579	78.208338	60.865788	142.069574	114.108665	77.192487	241.627476	88.268400	209.901997	67.668199	96.348288	25.360445	37.561346	138.323969	89.851128	117.156478	89.137739	78.686802
QSF_GNDS.127.284	27.286917	32.195451	34.467999	17.975619	46.973881	45.126334	34.105013	38.538791	28.569547	39.715034	32.347188	41.424694	28.857583	35.191508	55.264858	23.814941	28.920671	34.479031	27.610116	74.225603	54.580095	57.285868	37.954644	74.301632	50.131498	88.637856	14.319367	41.426961	43.895953	67.992988	34.921898	15.432408	15.789819	26.509948	48.352126	23.011841	12.183254	13.799259	30.445464	43.049645	14.450625	49.618795	26.720188	9.810200	30.550510	16.278080	59.390306	36.772104	29.173079	36.902822	92.723716	11.888194	26.634071	27.076125	53.416870	12.238906	20.833246	19.967291	81.994038	22.066750	25.396288	20.918127	49.305170	40.539457	23.688436	13.844635	27.050667	27.436108	19.712070	3.298514	39.718356	33.491419	22.153205	2.850540	12.630133	61.437932	24.542443	7.833409	14.163404	12.590229	35.434288	20.824674	28.115746	19.200316	46.896586	28.966168	20.041466	56.883439	16.744068	24.996351	37.803939	31.638964	32.443297	3.146151	14.049575	46.975186	70.796491	9.691586	8.810029	16.809822	34.537171	48.595695	33.882797	7.069270	3.587220	0.000000	0.000000	0.000003	9.569032	25.288090	0.000000	0.000000	1.792387	40.884041	0.000000	0.002024	1.337142	3.259661	17.197322	35.232460	8.313524	45.805934
QSF_GNDS.128.284	35.720959	15.918430	21.701613	11.684431	21.051382	19.940190	10.629759	29.999987	57.571467	52.103746	9.543710	40.602732	43.579602	6.771166	74.837394	65.697124	30.714451	14.625932	35.343266	33.487523	42.636783	64.159964	7.413952	19.613394	31.289741	30.093847	22.629564	19.565193	14.130267	5.031189	32.416793	47.639465	17.570799	37.927830	34.731928	30.480824	41.355233	25.376881	26.337231	22.324148	28.259381	30.071703	24.657375	11.674385	7.013575	31.620881	18.929530	39.917278	48.768318	56.606213	45.868091	17.684657	18.400387	51.440883	26.501438	44.740545	65.745751	86.988917	142.257063	62.887951	34.947339	26.523398	9.630477	11.102121	21.825888	37.787977	37.240742	45.466724	29.524348	8.974864	53.372252	22.687603	53.534513	13.532800	38.954495	67.746239	9.647294	54.964319	43.551364	26.770097	19.899124	9.677658	26.555205	17.363170	27.462367	33.464121	2.865346	20.884652	32.950879	46.293722	35.566413	4.332791	31.475063	18.764647	27.858122	29.298853	50.512131	10.749463	51.198497	15.577094	68.603860	39.154282	55.696246	52.906235	129.854593	174.594422	46.101269	74.618733	112.654859	114.524804	228.665771	98.173775	85.153449	35.365917	49.971302	98.831215	116.629793	74.212769	158.479412	85.087368	34.988344	59.954010
QSF_GNDS.129.284	31.131226	55.151272	93.503784	96.195369	40.017889	142.270514	28.643454	22.371821	9.393889	67.974701	101.580629	144.552025	12.256120	23.699617	47.736553	138.508076	62.861691	14.452936	132.360781	129.542060	102.979061	39.387919	42.306869	73.482643	93.610015	31.526772	105.442684	117.831200	44.169805	37.425154	17.823860	24.527962	132.851933	45.737762	143.885432	1.564830	54.479254	83.697012	70.248144	66.467279	24.503248	19.546381	6.205840	29.339059	77.427169	58.389922	55.801463	131.339159	25.435515	92.445059	136.923527	35.194047	20.370586	78.427559	30.748380	143.914506	11.779988	111.928663	24.356217	149.819117	32.637448	39.719393	73.731796	90.093251	22.836599	37.312367	33.632265	59.253612	104.758248	16.644131	23.141934	6.520653	98.318922	53.203054	118.082584	86.134903	8.760907	22.909297	1.473316	84.870266	112.556005	6.661512	34.214981	44.011951	128.823428	44.089286	22.969027	65.104783	60.718292	19.935116	149.804392	10.164343	52.516987	3.258342	151.125575	9.445235	17.642583	12.879396	104.243158	74.083013	16.276733	30.547225	82.509678	120.244074	85.278898	6.662696	43.716219	12.709206	33.745802	26.021445	156.607166	50.515300	27.766716	17.282243	23.370151	30.972056	40.820460	46.779034	10.077101	39.029337	45.932692	39.927769
QSF_GNDS.13.284	34.223227	31.420268	66.283189	30.911175	49.102915	72.610378	56.234422	25.646445	55.599141	76.467367	20.855396	51.032545	20.469317	32.713398	70.572437	50.657654	72.796767	27.364772	45.480905	74.393086	86.154274	72.008227	37.510577	49.913395	64.930184	47.851349	30.222638	36.462422	31.053779	46.257960	59.463258	77.381217	19.928015	76.401684	34.098094	62.145624	46.999158	56.975417	105.516973	50.577673	14.215342	41.480514	86.741080	40.678660	18.003068	59.642035	37.913358	57.469172	70.482613	41.446722	44.011876	23.513922	45.398668	45.090419	51.663324	65.351073	51.788238	45.444687	70.096627	35.038297	35.336832	39.448019	41.380144	86.272002	48.446954	11.001385	46.370687	42.954457	36.583744	14.471994	32.662155	107.078706	14.616008	44.543369	85.329379	68.707854	63.603987	57.116646	52.364850	23.942833	44.795464	45.576430	9.048450	30.136801	43.560415	59.651685	85.419310	20.690607	97.844390	97.565266	61.795987	46.181932	25.111041	47.539354	91.104341	36.546499	44.675918	49.127670	21.102970	29.890655	41.056504	43.436833	59.268799	31.128819	15.877090	28.081568	37.003239	18.866312	20.697276	33.829949	58.474158	28.384173	46.593707	8.008674	62.436313	32.543194	12.957816	63.203911	15.117148	28.233512	80.173951	54.936481
QSF_GNDS.130.284	207.736598	98.381156	195.290509	218.014043	279.037095	341.989583	260.180278	111.703386	106.941009	208.909435	143.887616	207.167945	172.723133	144.893956	280.957523	209.656489	179.985338	196.793667	217.433405	243.422751	288.431372	312.107842	196.706838	194.321468	162.941513	256.554261	212.094788	143.467813	164.202858	174.207014	147.426874	220.579547	284.981877	170.616982	258.065108	126.898925	243.022471	215.600443	178.243913	228.398891	158.674172	320.403940	122.122087	281.485322	174.408266	205.618982	234.428168	151.780321	245.753961	183.788790	286.372364	104.108399	191.568290	256.295304	208.881824	335.745384	149.144757	223.160636	232.418204	102.450041	214.819195	338.888835	185.108845	211.727019	168.904904	152.968121	153.464346	186.525770	205.937563	118.531436	204.891615	281.550487	138.724594	98.787674	240.800360	233.017462	164.380725	202.062150	203.243376	108.801709	175.395133	237.324764	313.779378	154.563060	179.015983	111.410093	122.766039	287.707383	260.791117	208.470150	260.251717	236.273980	149.214208	106.317951	284.831040	178.495320	155.277276	173.889830	206.712900	166.673088	243.465587	230.252114	93.494180	177.087153	522.586071	463.667908	444.112684	478.819216	608.279212	384.249650	738.609055	353.399511	570.913945	471.525025	474.314571	312.741677	429.513420	411.170459	646.328034	329.183585	490.105394	426.827782
QSF_GNDS.131.284	9.801809	0.001368	36.359580	4.587488	35.940370	16.464483	23.979291	25.689377	31.521836	11.584232	13.047505	30.129334	4.770966	29.018127	51.295664	16.381110	31.852523	9.805416	48.752784	56.753237	5.194684	22.577351	3.148920	10.227848	45.302609	3.653995	13.199387	11.598704	2.593249	1.319579	17.962981	30.405837	4.480660	0.263808	37.740369	0.000047	10.422709	5.568023	10.835048	23.007208	2.593020	12.106203	11.715368	17.218397	3.521361	24.524642	1.725726	20.433634	7.364512	31.918558	32.258390	14.253100	20.281559	0.000062	14.606368	7.047417	0.079761	19.928779	28.874390	14.409176	29.361314	28.473270	6.368307	44.371965	24.809188	40.484907	12.238441	26.026050	9.605795	32.413397	0.000373	20.658207	21.004148	38.102658	16.774684	4.201053	4.399438	2.511375	10.526586	13.157124	6.343620	13.431575	41.459692	15.086469	17.727301	15.886830	14.792735	8.901645	1.273833	12.102574	20.260320	34.994927	7.305069	0.104088	10.055586	5.892635	15.524227	5.771950	14.468517	22.940696	28.764332	17.029429	8.011619	14.441143	3.862293	0.000204	12.583129	6.930139	13.674439	45.598727	56.346787	68.588948	73.014809	28.148306	13.690217	7.803816	0.691727	14.803051	39.270676	31.418843	26.384967	43.512051
QSF_GNDS.132.284	54.738031	31.157641	2.797947	20.594847	7.280333	27.037386	33.296497	1.329654	5.474661	6.835780	17.005357	47.765207	8.114815	9.578904	10.309411	2.025170	9.480984	10.484314	33.240718	35.887415	13.760427	39.955539	10.141869	18.465115	8.653354	18.799456	13.640870	16.020326	13.045235	53.200453	19.913830	91.942176	13.330816	24.705819	11.879547	4.165871	57.282626	32.692334	54.644359	13.059967	21.998109	25.792866	2.351762	18.156523	33.314181	2.209455	23.388037	37.063115	14.957971	15.481737	34.945174	5.865519	0.583588	21.012696	8.770260	22.631104	6.668770	1.216722	67.623137	30.540185	28.819085	19.827162	9.101807	1.333760	15.312547	1.152958	11.692136	25.126028	24.721135	3.973690	30.525953	35.240522	44.300828	16.637236	31.436382	46.346718	39.517429	13.253345	22.951774	1.157065	21.807937	12.517700	32.125124	14.970632	33.995556	15.552623	1.683043	21.831352	7.710264	30.591140	52.086754	14.726152	22.308801	15.215986	10.235316	13.021118	21.142551	40.055303	20.077207	18.424111	29.486272	23.222108	35.715553	25.187068	86.380678	37.259043	30.759356	41.522095	35.733502	23.673582	50.401338	32.158050	40.905633	36.490479	31.353993	23.756823	27.245261	17.579679	42.218610	36.832660	18.594001	47.632925
QSF_GNDS.133.284	0.008996	77.261705	31.304349	33.011426	1.023474	17.333597	30.589915	46.184093	13.118049	55.323090	54.101908	55.136608	47.142391	33.330828	34.063390	40.271778	0.000003	40.953645	39.078851	43.257953	11.697152	51.626002	36.485596	18.727513	80.288174	31.785737	25.408513	29.025359	11.308340	56.340426	24.039690	4.201306	20.968515	66.700384	29.051144	29.371595	32.806581	80.782971	20.513886	44.349799	39.140906	46.792534	28.186672	32.594690	25.173368	35.752352	27.080260	52.530225	44.080015	95.794213	45.965412	13.716887	33.252235	13.717177	29.940753	89.142078	7.848110	57.737149	56.058721	0.000023	29.413543	32.269619	56.511824	24.210153	8.852740	49.601257	31.188429	9.197115	40.941343	1.117556	50.299122	23.505851	2.746681	9.391630	66.121763	71.274877	23.375624	51.465585	74.622067	29.838695	49.110537	52.052416	55.098324	69.424367	18.853901	2.902605	51.043495	32.837916	23.450332	34.234047	62.001101	27.387653	55.825871	0.140200	70.495642	0.000000	24.647070	54.208835	60.418829	13.956938	41.521809	40.675497	75.344996	30.251993	73.734696	146.742703	151.199574	55.492612	63.165072	33.442167	267.527328	122.702067	76.591637	142.523369	98.987327	131.628534	83.171696	168.641480	74.516203	130.942931	133.392767	191.486570
QSF_GNDS.134.284	9.774472	29.715413	110.979110	52.850839	63.771191	59.036810	64.337723	34.040090	26.281262	55.901790	25.237670	43.101986	26.490224	41.412840	80.899290	64.997097	30.409513	56.433795	60.291727	135.546271	54.061895	128.908779	40.272432	60.666527	53.500118	48.943340	9.735238	29.620943	75.155606	72.897811	45.722066	25.004346	26.449843	28.463247	45.920822	21.572165	11.304658	58.325094	41.668170	22.675963	76.847626	83.164994	88.153170	55.650491	44.487978	43.422924	8.750560	41.870375	89.322322	39.872538	123.026971	37.993678	91.090439	26.522155	15.080723	58.524471	71.386702	31.155542	21.918266	77.631183	31.262963	50.243769	120.983171	81.366681	49.685491	67.660031	11.340921	46.047096	59.738518	18.388094	22.403720	71.406426	67.384096	8.796020	44.929003	53.871860	100.849912	51.329082	12.672564	104.272594	44.870498	29.703902	59.923678	44.410343	67.362465	43.138324	74.062274	43.832522	71.656609	38.126941	137.089713	32.718224	41.238640	21.342370	19.036079	19.704235	15.702170	72.686676	39.920774	44.010646	59.744973	19.488141	19.943562	16.179440	57.825814	16.301330	44.599733	76.215080	66.048179	49.098795	88.718516	69.986203	92.409783	83.259029	43.517171	25.394236	50.119898	34.084370	53.709874	50.489796	44.759690	51.123027
QSF_GNDS.135.284	21.270368	35.967133	29.447905	106.586557	66.434326	53.012104	54.566970	47.092902	49.971634	73.926448	69.426448	102.240277	37.661630	141.910202	64.843974	52.090880	43.315730	42.667040	36.591246	22.238624	88.939875	64.690812	6.531489	12.920483	41.587675	25.424353	7.683331	79.117571	51.219264	26.633394	31.031591	40.095320	20.591711	44.314629	67.618642	28.365705	51.978152	35.364727	29.916198	18.214226	19.238389	47.617908	34.461736	46.619633	67.352980	21.443884	7.782191	36.863081	10.610872	80.625089	20.504735	34.205325	17.184063	50.356006	9.276932	66.222157	55.852166	33.792992	18.447461	57.576295	39.712139	46.939620	39.134395	18.604364	55.339081	43.782131	54.076015	54.663236	20.308628	13.774698	17.300662	40.702361	8.068137	32.631195	59.802650	40.226272	14.384694	59.593393	49.615767	36.111836	26.272212	95.894088	43.920876	13.709258	26.848069	48.504598	17.373010	43.919861	31.737589	16.817234	43.718597	14.349612	31.547731	10.424485	25.362369	25.505821	28.184135	36.241443	23.734771	12.271461	30.085259	49.979660	76.588291	22.292806	18.259818	0.000044	25.463419	24.432138	0.000337	0.000001	10.507100	0.010752	19.922625	0.000046	0.000003	9.326799	3.262692	10.271692	1.120173	0.215631	55.249939	64.543938
QSF_GNDS.136.284	37.395321	118.599310	102.984772	66.913959	71.471590	72.586698	32.593505	69.373728	99.671892	111.837337	75.004515	53.403542	105.200585	56.565817	75.628923	121.086930	26.326730	146.905892	133.176065	96.687474	74.748120	139.232627	80.576846	57.765914	129.296899	160.484662	42.253415	104.354307	90.628564	61.793548	35.029445	42.773432	102.410088	52.983208	123.111304	86.399067	33.627934	65.666795	102.541794	199.022170	116.177878	89.911651	104.394839	148.042233	140.384296	89.962851	119.407332	74.321915	93.868636	109.800266	102.486940	59.293589	53.962096	138.925834	79.489148	55.100850	89.153904	142.063839	73.628106	106.886514	84.888473	120.350251	43.039949	101.469692	120.405576	81.517675	99.548600	187.370183	73.665022	39.389505	0.501301	107.619608	106.207104	35.052659	78.563646	168.567286	146.849319	112.061301	89.981581	37.821229	108.323282	132.361668	96.960768	48.729640	138.191255	20.760431	53.720311	89.242654	49.091938	55.875556	70.832985	108.338739	77.842745	23.223087	21.881313	89.313733	60.774188	115.295404	120.645646	109.446971	59.441364	96.435901	64.149040	57.825325	296.536602	75.862844	97.028638	241.944944	137.607652	185.753187	269.521762	143.302489	183.541042	147.940686	185.572318	219.332093	158.413046	111.000541	219.796509	123.680134	185.181615	226.874087
QSF_GNDS.137.284	43.868233	79.781935	44.450344	47.729408	59.417248	35.296232	19.170101	31.643129	88.617872	20.789873	37.629588	115.007447	38.848433	18.633980	70.641331	60.388140	47.056337	64.293337	19.178445	47.830427	61.547326	29.127633	28.699130	41.393726	75.563219	33.894444	70.390617	27.200095	87.209246	30.085891	32.541017	112.068197	17.207835	37.376700	42.725644	42.100561	31.175385	38.368121	84.292692	67.355514	37.797289	60.026731	37.443417	30.630201	49.986762	95.466546	79.575378	94.937868	32.659273	71.068430	25.361819	12.333036	19.908763	74.539258	67.551539	26.763720	37.138188	76.818927	84.805082	83.406713	42.301404	46.376233	44.106786	56.834116	23.215048	73.472708	27.620224	43.284324	51.055497	18.296294	23.877555	37.106511	79.047918	53.721858	48.105920	49.680771	55.703843	70.471436	80.917822	13.161198	86.394173	72.121931	60.537349	74.265109	52.426395	36.515889	35.780472	51.196071	28.390560	53.140913	39.753316	39.136873	34.819607	12.038417	25.174159	25.752654	19.405218	14.461298	27.254942	25.671481	61.463140	68.687647	45.135749	46.153924	8.502315	7.366373	22.420723	8.716309	7.944563	5.538794	15.473307	21.549538	20.424633	11.487541	38.661598	34.448222	63.310288	33.759364	81.043651	13.230077	31.653497	10.486563
QSF_GNDS.138.284	30.746510	12.850651	17.563145	14.047871	32.281531	36.961215	22.486301	13.087623	15.174076	12.207340	21.256606	18.332976	9.364568	0.015302	20.367575	56.957590	11.501695	35.258457	10.260476	23.787321	68.982977	16.959632	27.202655	14.628812	27.587761	72.614629	26.739494	12.351794	55.086408	20.753115	68.294341	16.766887	19.167357	23.471154	36.902004	36.792977	27.738726	5.809413	36.574461	13.543786	4.188398	12.831642	38.506729	18.397553	5.116932	15.491034	37.251936	5.904308	18.618500	51.545147	14.050343	22.861051	5.910427	3.004465	31.780371	35.819478	11.811848	63.670145	28.174145	37.628520	26.911184	33.168498	14.287060	1.998107	23.775854	0.065458	30.580568	1.397126	15.101557	0.000000	57.616387	30.390970	58.433978	8.666213	38.731759	56.246832	1.657805	44.049499	15.530062	23.931254	31.368565	53.493264	8.875850	35.744107	19.203803	14.682814	9.920830	4.763814	14.629738	39.077880	25.287867	29.257239	27.821771	0.000848	26.934441	35.960196	6.562646	9.301889	27.484148	26.344393	11.953493	32.820650	38.081686	0.610017	18.512628	43.056311	14.932719	43.067514	44.305342	10.207807	84.233740	31.779661	51.835435	5.476712	31.477430	23.922881	14.184505	1.521061	52.783131	72.519153	75.171993	17.258267
QSF_GNDS.139.284	151.940254	82.687934	121.465126	174.810149	233.643359	103.107777	168.075961	120.140895	241.534012	199.849246	182.640425	185.323032	122.268944	37.808011	356.883543	136.003734	58.060964	153.937907	184.407350	233.932160	228.500397	249.584543	100.575046	156.008276	227.931662	153.745544	111.684827	118.368820	185.967914	205.204677	122.818846	151.947103	101.118853	154.114469	201.390622	105.352259	69.684767	68.371505	77.821397	110.472870	141.577772	244.552188	137.684063	107.347331	90.179699	124.493421	185.363158	246.253187	203.438686	190.954803	209.165460	58.979556	50.203601	136.334235	117.047554	192.302082	267.512903	168.903467	230.044462	238.123362	192.471303	131.361426	211.755741	118.146008	158.962416	194.004711	150.299177	173.214773	228.757876	71.765366	155.327733	174.327175	67.924141	34.685239	117.349742	144.290098	147.259164	135.787441	119.702732	100.852880	170.648730	111.945879	228.558685	131.832467	71.585003	122.088916	36.240241	120.129712	127.546194	138.930883	330.007313	102.285327	123.533000	35.585257	110.919991	218.159089	113.543914	63.812054	110.900423	92.289159	151.583905	97.289224	157.180003	107.485895	89.158143	94.246773	76.052737	112.522254	40.933438	81.061074	176.070937	96.508000	102.130314	35.554298	54.869584	96.893851	44.008775	119.033761	89.616864	86.915246	62.650729	96.058435
QSF_GNDS.14.284	32.780965	43.232467	38.174486	95.579662	51.197207	42.558551	8.720803	15.732019	95.747067	98.630490	33.233010	56.209800	20.497039	23.961684	35.000328	52.740791	24.794237	81.822892	56.158118	63.797770	121.455617	102.992719	33.762335	69.519962	23.249984	56.872396	45.194279	55.149435	100.395807	87.804690	56.121592	77.599481	39.244039	43.848789	48.997119	17.033619	12.025225	68.339600	23.417707	32.681607	39.403990	58.565984	29.485510	34.907614	36.914545	62.977394	18.881486	66.148224	61.780635	62.187378	15.568696	39.486776	57.901873	36.817329	14.624326	64.146416	34.058897	72.238404	73.220725	77.772215	53.884388	91.369005	53.704138	36.724893	49.294976	75.217515	24.538958	50.809395	29.400416	50.701453	30.258319	65.784476	50.503680	39.353926	47.947069	94.098348	71.700073	54.614038	22.664701	4.165595	66.907088	53.363439	61.328917	102.527640	50.642336	72.100734	30.322028	28.620197	70.896511	21.103267	45.230004	64.798795	31.082697	17.329515	9.507160	65.626556	41.339932	41.424421	23.884988	50.988636	56.316494	48.361086	60.756991	77.999364	131.751407	143.161695	149.607896	124.940749	153.391862	149.901942	258.063297	116.306608	149.334906	110.656356	97.909864	79.100940	105.317657	152.881012	152.563237	40.810696	154.777847	87.730649
QSF_GNDS.140.284	49.032689	4.727220	3.244631	1.468688	0.000000	12.050882	14.928913	1.748507	6.517342	10.155087	20.236934	26.547464	6.945795	1.297596	6.177302	15.600887	6.661418	1.488324	16.231849	17.597765	0.134741	28.782312	16.572486	21.246375	35.772540	31.029771	13.053081	21.157537	10.227439	11.006509	8.838238	13.338665	4.223482	17.298957	12.221362	3.110969	0.744265	10.729462	9.223501	4.838861	46.364207	10.474130	11.060246	20.139784	18.293523	45.767033	0.519628	13.067272	6.662055	15.103973	23.684639	0.000001	0.084036	38.220699	0.000000	15.620608	5.831907	19.226860	9.088051	52.085559	0.000000	7.372400	48.837573	0.000000	43.964819	24.990850	24.782419	14.940925	9.180646	7.960579	23.193483	25.374775	18.029777	3.543448	20.238801	12.474512	1.288162	4.214899	6.249687	1.167851	27.368666	3.790613	21.370406	0.000542	22.146406	6.940896	1.284223	21.296671	35.261376	19.128507	25.434227	1.230491	30.260091	12.090056	3.589991	2.681246	0.001729	19.331369	31.441045	2.455614	0.000017	5.352357	24.134802	1.185538	13.005390	35.930970	0.032688	5.119740	18.278030	29.531228	38.942026	27.729797	23.122941	18.873704	10.860055	17.976478	0.826966	13.624803	1.806843	53.084609	50.924119	42.773438
QSF_GNDS.141.284	189.518737	175.268675	187.550399	287.438059	306.534440	190.603903	273.885151	210.208519	136.609228	188.269231	247.138139	259.956164	208.912079	166.336621	248.360247	216.549734	100.614868	181.512395	246.749960	180.048174	253.438011	305.386777	293.062936	176.429881	162.773160	215.579776	359.409942	140.905266	190.304454	301.596440	277.718309	241.076876	142.780737	133.061580	112.335469	183.297088	306.563718	239.104593	244.702232	139.038585	189.664383	190.453597	397.400027	307.612838	297.418832	295.728635	279.990737	292.255171	144.073976	287.930997	233.797019	138.409964	190.859961	202.197356	221.261078	215.544915	196.284465	128.845392	319.600006	154.289444	151.858204	203.228113	229.180648	270.193772	257.552782	147.051895	155.014548	191.490585	217.364258	109.784990	112.661109	175.892521	240.395372	133.084806	394.996050	302.570402	180.481162	140.982872	139.515856	147.483079	168.571711	352.836855	391.482150	169.959469	225.579832	164.339631	173.475189	282.799744	230.673375	230.428483	338.249082	250.899623	203.681591	48.098556	192.052426	157.849576	92.930362	183.370625	201.037433	169.898073	208.315415	193.430379	343.419447	123.496569	69.976683	28.136004	63.841841	101.454159	77.555399	42.856086	137.733164	88.062935	87.795713	44.057267	58.495639	81.338962	58.940223	49.126246	79.330852	108.285458	66.458773	47.020544
QSF_GNDS.142.284	30.800261	46.890643	41.378577	60.708308	19.972452	38.049212	42.286848	31.912874	48.154103	50.662975	45.483549	28.124117	11.435758	51.876300	98.017025	63.947988	49.105930	50.468005	71.840903	105.588725	44.353754	37.828673	58.864871	16.686963	17.827323	34.960235	36.510606	37.161284	39.118531	47.812826	36.011692	20.952752	20.007040	53.431842	43.846466	37.794571	25.258026	36.352319	26.512004	17.044187	49.728941	42.366636	69.488874	60.010954	39.424334	78.065725	33.510743	87.643152	44.207561	139.013365	30.776136	33.173362	37.906670	17.847311	62.269637	29.041517	37.514975	62.192776	55.644080	71.193859	28.954689	47.808672	71.829075	38.926040	44.948626	29.744358	58.504730	19.973161	65.397529	8.130425	47.032177	53.682135	26.010330	6.681662	57.965208	57.589839	38.433814	24.149990	40.297536	37.301813	44.958342	27.385705	80.920969	67.356436	41.968090	80.655812	21.220035	39.952579	18.481531	35.053075	56.654943	41.221889	21.058063	30.386260	69.462657	48.929588	36.781431	34.034207	28.716056	25.870274	46.579583	47.327966	46.026961	48.531958	57.534031	26.627762	56.137536	25.252268	23.625089	14.879349	48.334051	18.669029	33.489757	25.636974	66.068879	34.127126	11.486701	21.408477	26.972629	40.806097	24.945490	34.184677
QSF_GNDS.143.284	83.158999	0.000000	0.000017	28.073708	0.000000	54.652345	0.000000	0.000000	21.562790	0.000000	0.000023	0.231316	0.000000	0.000000	0.000000	59.843724	0.000000	0.002315	53.769990	0.000185	0.000000	1.842450	0.000000	5.029839	0.000000	26.016884	4.119799	0.000000	0.000000	2.836235	24.155671	0.000000	0.000000	0.433681	0.149279	0.000008	0.000063	0.000003	0.000000	0.000000	4.411203	56.020077	13.359317	12.446677	48.398746	10.389625	21.689796	73.452684	0.002389	0.000524	0.000000	0.000000	0.000000	61.752714	104.167158	0.000012	15.149040	78.394414	14.519123	38.750558	0.000016	26.394436	0.001480	21.055647	0.097361	3.984345	14.663607	0.000001	5.940185	0.000000	44.221674	3.865093	5.141918	3.393163	0.000006	12.167267	21.975511	4.266145	33.930572	0.000000	0.000009	0.016870	0.000018	32.133235	24.493674	0.000000	0.000000	0.000000	0.000001	68.101901	30.369960	0.000000	0.000000	0.001879	24.622811	0.000000	69.503122	24.177347	0.076621	0.000023	0.000070	101.664500	0.000003	46.820667	300.209238	336.740699	285.760788	352.654777	385.503600	114.831525	580.771039	365.331509	305.364026	455.057388	156.409329	362.854616	264.304182	346.708526	296.376737	58.616987	385.437316	279.153759
QSF_GNDS.144.284	0.002009	57.585133	63.533155	48.004749	36.171479	0.038817	55.569321	38.111961	18.304270	10.273864	99.221406	28.209701	19.238231	16.249609	14.868497	41.790872	19.813148	83.751659	110.574496	5.564589	66.172801	38.824610	68.259967	38.336035	79.391805	43.913686	69.272244	78.979201	87.926036	0.481242	16.607669	81.493956	17.244777	2.339598	40.903655	35.619937	0.006425	62.796171	75.502798	12.625608	38.345662	0.015846	81.407628	52.561596	36.487419	17.445342	20.348670	29.639973	63.407302	77.993275	62.481996	10.080476	78.765235	175.065604	38.869760	30.105255	26.562376	26.548917	139.338413	37.014282	67.326054	80.092566	12.907047	87.875195	65.339885	0.007218	61.512750	64.712025	55.525283	11.005016	37.959441	112.017265	61.627501	12.155733	34.890226	78.141266	40.250832	115.185294	89.178110	19.217689	104.287879	37.288371	36.786764	46.803345	39.389825	0.000824	30.473661	31.600045	0.000279	54.458012	2.280691	96.554157	0.047981	39.316975	30.386423	71.082781	105.346852	102.522868	47.741816	208.009257	117.444337	63.454825	75.885616	82.225397	0.000001	0.081385	0.007434	0.001339	0.000001	0.000248	0.006359	0.000000	0.003396	0.098673	0.000004	0.000000	0.000023	0.003147	0.064240	0.003354	4.844329	0.000103
QSF_GNDS.145.284	150.033085	282.460782	228.511625	140.728973	243.826327	182.528464	156.269208	130.397791	250.133666	249.064648	316.787910	207.760246	299.428786	125.758638	370.206459	436.765622	63.320518	185.625730	247.963991	408.092070	204.476408	331.716841	133.253802	176.379596	243.608702	344.123017	218.158128	256.027888	257.617103	198.964938	364.422330	235.153232	265.093418	277.334278	439.391877	149.635156	130.440677	230.273412	248.826761	256.569943	329.727805	236.284563	167.638915	275.709092	166.818268	244.765459	226.861931	310.169700	355.674497	232.258237	169.609057	97.191981	229.482146	216.832331	279.626297	250.599550	280.821119	169.135057	340.628819	183.913467	337.924035	230.200784	271.870300	158.040064	344.232013	182.158248	285.603299	266.476566	153.320687	52.936481	187.490602	228.186954	273.045854	106.722932	274.971625	271.357931	187.633954	90.247677	135.433914	141.718642	277.853316	150.850680	143.684690	240.340406	210.440682	100.956205	96.815800	203.970584	271.456952	309.653086	285.716688	169.562477	179.366380	95.546677	127.214163	296.721858	237.298957	151.935810	174.537549	214.678713	286.281237	314.909692	392.752057	345.887716	4.424145	7.040266	3.163303	24.444120	6.849751	3.011598	16.651857	0.000000	0.001248	0.000000	15.212499	0.584012	9.268741	19.491490	18.464490	1.552089	6.473726	3.445636
QSF_GNDS.146.284	24.215648	13.815645	20.763345	10.224675	4.524399	13.919042	9.867060	16.297023	31.287491	9.645395	11.382579	26.404290	4.441251	0.000000	14.553802	21.045946	13.635401	1.149390	11.546814	7.297118	23.109070	21.869461	15.045225	10.926054	5.465927	4.178622	24.336103	6.933707	2.588647	29.525683	9.931751	11.479526	12.183845	29.228004	14.562201	14.309257	10.564093	9.177696	0.000000	5.838984	2.391829	12.519084	3.434234	19.960046	2.208364	19.886990	33.071635	10.332284	21.888898	14.413851	2.329918	6.299812	2.665818	20.486881	20.358329	28.417485	15.965378	4.622144	4.553166	1.148524	4.991753	17.136402	9.323114	26.024839	7.466567	15.065051	11.063714	2.204989	3.373911	0.000000	0.000000	7.158643	2.278684	1.499388	28.027842	17.091108	7.864784	9.586093	3.507946	17.112977	19.860599	10.378125	18.310474	22.618473	13.392834	2.905373	16.790748	10.539764	23.945665	5.082632	25.121910	8.210225	9.068200	2.939883	4.659602	7.040674	41.328070	5.780796	5.705131	14.643670	1.746431	5.870366	16.077842	18.894815	0.000000	0.074104	1.321768	0.000000	0.000122	10.876866	11.262854	0.008310	16.223822	3.543013	0.000000	0.000000	1.323711	0.000000	0.000000	0.000058	2.464414	8.376714
QSF_GNDS.147.284	8.787446	29.334951	18.342352	16.908202	18.814982	17.862872	17.185022	5.368263	65.236229	14.212758	22.746897	21.096339	1.880395	10.090170	6.690528	13.810680	3.592570	3.817462	24.784367	12.125861	33.819391	23.481355	25.347916	25.438182	2.694801	6.799997	33.494234	11.656268	21.682287	30.647955	29.958183	32.596585	1.297240	21.599701	7.139301	3.653390	8.824390	76.074077	26.949178	53.789976	4.001555	39.149360	0.000000	49.019319	9.125906	12.339644	15.796118	41.695272	3.840300	25.157731	14.630873	36.811974	6.470942	7.564411	57.112320	24.435650	9.937610	6.292090	12.666130	2.344148	6.982207	29.529501	1.336698	17.034459	19.910910	3.690020	6.373386	8.221458	38.308855	2.411864	7.898904	34.012551	8.696782	6.612903	15.189109	12.034587	20.075970	36.573811	57.229661	12.859131	21.919158	12.173159	41.004410	17.291755	21.760048	17.672108	5.278249	19.035376	13.942395	8.987366	8.402729	8.285817	9.860673	2.847730	13.576233	13.237406	45.105494	30.669559	25.553916	16.107965	8.837635	17.362505	26.114157	10.203333	8.702157	1.973911	37.749203	56.108912	0.000000	3.634119	30.872406	1.870945	3.805459	0.000000	39.521066	2.890389	14.725191	5.955420	2.125457	0.206742	22.149142	12.659440
QSF_GNDS.148.284	20.522446	17.200003	66.521676	20.833913	41.106190	57.949332	19.652971	0.553214	47.899767	11.227431	44.125908	51.289061	31.122428	20.471715	49.685001	14.227276	32.068864	72.494702	36.384275	14.810700	39.518970	78.733762	11.295797	18.187073	9.634809	13.059517	16.061371	36.026135	25.430789	67.943138	2.043040	28.813869	38.992619	31.160372	64.799371	23.266298	19.559550	9.993093	2.276110	38.045645	9.432265	9.678182	26.503147	96.891830	48.805651	22.449895	9.451093	17.229013	1.343713	30.282609	74.430614	23.599813	41.447144	24.758654	88.178869	16.735648	29.572535	29.466560	65.205929	48.031578	69.034987	15.202899	13.043559	31.510474	16.647200	32.094874	2.509821	34.210145	27.781555	0.563202	24.554279	28.156293	19.051961	29.644023	20.752305	56.109342	16.567543	34.088334	13.685217	20.436425	36.025447	10.136922	42.631295	61.611816	6.423992	22.801474	17.216772	74.943646	6.776892	38.386346	55.432858	11.279941	2.958317	0.158900	38.329368	16.777319	88.715459	25.326088	50.892973	20.181300	11.598463	82.790394	11.250716	16.538762	47.881412	23.362654	88.525158	11.162139	44.513253	13.294422	146.985814	58.528825	64.579362	31.606499	43.164250	61.787939	59.270838	57.547187	59.932723	20.604417	93.175901	48.972147
QSF_GNDS.149.284	3.884764	45.856476	9.323382	59.431761	63.345696	49.748777	38.197521	25.180153	32.325296	19.181734	39.088758	36.948036	11.865641	10.086913	33.430437	17.836083	49.432788	57.673533	21.321406	51.719059	37.296843	35.300959	40.923511	50.611052	70.558868	20.109367	42.941435	37.342151	11.246026	18.126864	27.428664	24.041382	10.606474	21.077195	69.783580	35.629423	14.323853	51.715321	43.702774	40.188561	51.832539	51.462808	13.960577	21.818294	6.960106	51.279845	79.485638	45.619375	57.390127	57.884157	39.354858	10.767493	16.725957	52.474928	45.075707	61.060799	61.108271	20.595865	94.921401	18.455142	28.047240	58.372393	25.649795	45.786604	19.564126	70.999437	16.078963	18.907061	36.674545	21.296626	9.901176	40.127239	22.002800	8.731573	33.965501	30.411841	23.306433	22.276087	33.751069	6.741966	48.858935	57.198145	33.583333	35.705811	33.691702	16.615677	3.104450	23.729438	9.459070	42.363599	62.641250	21.795363	41.957497	2.512974	11.806388	39.426429	40.270709	15.666871	20.365754	9.427494	20.945513	25.395339	27.143439	18.307617	75.279871	76.127354	44.322776	70.482611	57.345197	32.760110	127.235455	47.488370	103.250960	112.300089	64.216241	48.261002	100.233765	76.595875	26.634636	26.648850	68.297248	42.883578
QSF_GNDS.15.284	0.000000	0.000000	0.173056	0.000000	0.000001	0.000000	2.008816	0.000000	3.613938	0.000000	0.000000	49.598190	20.629248	0.000000	5.205546	4.258283	1.878418	0.000000	1.684652	1.782448	0.000000	11.442469	0.000000	0.000000	0.000000	11.150511	0.000000	1.870969	0.000000	2.035733	0.000000	3.927982	0.000000	14.137690	18.112931	0.000000	0.000000	1.917335	0.000000	0.000000	5.183282	1.950986	0.000000	0.000000	0.000000	0.000000	0.000000	5.129560	0.000000	1.974009	0.000000	0.000000	0.000000	0.000000	3.364699	11.443382	4.195297	0.000000	0.000000	0.000000	4.826656	1.843767	5.531265	0.000000	0.000000	0.000000	6.743981	0.000000	0.000000	0.000000	1.695747	0.000000	0.000000	6.042189	7.801855	18.803080	1.811497	0.000000	1.857690	0.000000	3.346815	0.000000	0.000000	0.000000	1.669091	0.000000	0.000000	2.066794	0.000000	0.000000	0.000000	20.497478	0.000000	0.000000	0.000000	1.899937	1.758503	0.000000	0.000000	14.740314	5.091641	0.000000	0.000000	0.000000	5.155375	6.223588	3.137010	46.032574	38.395935	2.913717	0.000000	0.000000	0.000000	9.731758	9.134413	5.849487	33.449555	36.934525	33.745655	0.000000	5.946487	0.000000
QSF_GNDS.150.284	51.717558	82.739532	89.490674	153.010129	43.504281	102.441470	153.360159	58.477964	113.285080	113.768131	116.705971	173.243189	84.100827	75.515424	92.321167	69.601747	88.856966	174.003771	97.165417	151.462182	107.876150	128.317874	115.748125	61.330640	160.359417	128.800363	62.091947	71.103307	103.525712	119.187535	75.251075	78.590490	125.133106	85.799398	147.961340	28.002097	87.128796	77.542675	71.114373	29.327769	40.750572	88.053552	106.388099	113.057562	158.666899	92.659823	85.954206	122.469664	138.689906	122.918873	144.018381	58.164839	80.399554	182.432084	160.810285	54.096016	134.989688	70.263995	89.548903	82.430703	150.004261	60.212975	167.594565	72.708817	131.701266	75.089644	72.797601	128.803070	102.831265	78.620587	53.114238	129.984788	116.060597	18.248752	128.202956	101.673469	86.900209	97.132723	97.983018	86.902296	68.480717	127.516775	108.853233	53.771532	69.396693	81.037118	74.222964	123.841747	49.986548	40.168123	152.394669	63.314972	122.104291	33.718143	66.110808	74.470131	59.154607	118.123223	99.462545	67.368267	62.916240	99.264975	88.107882	104.335278	81.536431	234.537626	114.500854	163.228406	119.977155	125.919120	284.765007	72.193185	122.583680	157.724581	156.951946	86.303834	140.239852	119.132888	192.218995	161.373637	139.453491	216.310725
QSF_GNDS.151.284	72.477553	57.612919	38.980711	8.394818	11.820069	36.736475	36.232498	86.533291	64.385230	48.021935	29.327650	15.835235	14.630243	49.684825	61.194597	45.096945	65.120409	19.816446	25.828649	59.308533	38.167203	68.059189	16.568006	35.022608	52.196204	42.644468	10.046938	50.274928	22.857738	24.772008	46.951559	48.775085	15.884092	44.356907	47.205534	20.521607	26.005088	48.024559	40.374751	3.900958	20.562867	30.531554	29.673485	60.662025	16.823317	25.778539	67.943514	101.761071	16.475870	28.107566	67.829050	84.397261	116.752157	14.784358	45.586841	11.055845	19.740564	25.974405	27.730941	54.558729	11.643654	72.901343	37.900638	194.653751	39.754717	65.029550	35.174385	28.512119	36.466991	41.851223	24.237266	18.510524	34.169365	31.751195	34.800165	12.714211	64.975132	27.533434	39.645574	79.642301	11.694829	15.406991	60.468037	24.676493	87.057703	49.515391	93.292096	30.297861	24.765694	17.880366	47.666901	40.457372	53.679981	43.587423	56.741845	37.133255	95.185784	7.161323	19.698512	62.706773	11.785018	35.519842	40.696232	57.755336	102.948005	44.665845	75.768916	26.057587	16.997473	52.658760	68.735885	32.495482	63.645027	20.924007	36.360393	20.116300	34.032808	31.953266	36.343044	42.339666	24.686202	19.712710
QSF_GNDS.152.284	29.586352	55.564542	35.189591	25.864276	11.248958	42.532615	103.947116	26.288320	17.448209	54.515971	6.880473	46.006541	50.811972	33.232044	111.591439	24.881517	18.692324	45.780029	50.911104	82.783389	20.906228	20.837995	3.806043	12.474324	20.968826	56.656294	59.129797	40.333965	106.925862	84.575918	6.758594	15.079633	15.265786	74.015141	94.331658	29.196243	41.656103	104.374258	80.034726	12.484122	19.769502	17.487665	44.359984	15.808370	51.355099	23.231538	25.087297	120.682932	25.153597	57.000799	37.112500	43.608211	25.060806	50.173904	31.217541	46.007265	78.416537	86.814973	38.986181	49.374890	14.828127	43.572746	34.153504	8.246347	60.598726	51.770647	78.993355	59.680830	24.450461	28.495868	30.099221	103.802863	51.752051	71.362577	10.921462	54.099393	26.090421	42.833554	36.182315	27.871218	39.089389	27.989471	60.671221	9.557182	43.507744	8.102661	26.643899	41.447559	86.127100	61.329593	60.275634	90.955763	64.750375	37.464745	29.093130	9.693229	20.756379	17.044573	27.355771	46.808801	17.806420	20.577715	31.270940	26.664349	59.729497	51.291290	41.536046	50.899767	76.371178	45.394310	64.280737	85.036402	105.935867	60.238566	70.649111	78.443601	96.625715	151.966811	30.619590	43.989368	33.323247	75.719084
QSF_GNDS.153.284	4.002050	15.018125	27.576335	67.562262	37.693958	42.976785	41.095652	57.180067	59.382529	37.058882	45.340134	125.989408	80.823100	22.969322	50.261371	85.396108	17.849777	90.138403	64.822373	88.767558	54.396146	52.772165	38.291580	48.012301	37.248379	31.796444	10.702360	18.058047	55.500245	48.840686	43.650131	58.002173	93.348871	24.690579	57.624695	37.161018	38.462091	75.369147	13.077666	49.636507	77.242084	71.372635	55.247371	52.069168	26.143289	34.919750	48.390085	72.171575	33.083967	81.323197	31.630953	40.021148	30.229361	22.138138	68.570075	118.924079	56.573009	10.932802	56.430797	62.529941	55.010451	33.955809	10.848477	10.212414	62.840365	86.807566	48.478881	39.479612	29.545485	24.224285	53.252154	185.649359	58.317652	16.847551	70.250897	56.569988	56.916241	8.558537	71.624783	56.755338	27.401855	78.930278	104.131760	21.303029	34.106654	54.694263	23.737553	78.665942	33.534996	86.806661	50.151024	29.518427	38.450784	7.905573	77.522415	86.553209	29.856345	18.720076	37.093600	8.859553	67.697039	70.277624	63.960239	81.611367	38.899191	81.331120	189.811773	88.297521	185.123424	68.990547	151.739773	29.581341	212.454644	91.806531	64.030439	172.606073	179.501973	88.328860	138.381384	91.645732	163.096876	43.867923
QSF_GNDS.154.284	0.000000	2.872235	0.000000	0.000000	0.000002	1.413211	2.835007	0.000000	0.000000	12.075115	0.000000	0.000000	15.279070	0.000000	2.848813	5.071974	0.000000	15.273631	9.845830	16.853947	11.477854	1.345233	6.899679	0.000000	2.895080	0.001228	0.000000	0.000000	0.000000	2.857276	8.554705	0.000000	0.000000	0.000000	41.496778	1.443197	0.000000	1.415656	2.127003	1.402822	0.000002	0.000000	1.416348	0.000000	0.000000	2.084748	0.000000	10.033657	0.000000	12.264137	0.000000	0.000000	2.725092	9.261657	0.000000	0.115578	1.383811	0.000000	0.000003	1.390035	0.000000	8.389726	1.411958	2.979099	50.009980	3.817168	1.422473	4.137398	23.222569	1.415031	1.399700	1.396124	1.353277	0.000000	0.000000	9.660936	3.310596	1.397593	0.000000	1.392365	0.000000	29.830105	18.279998	2.861692	9.431346	0.000000	8.237952	28.456800	0.000000	2.966329	0.000000	11.485888	19.471765	3.092221	0.000000	1.417683	0.000000	0.000000	0.000000	0.000816	2.834669	1.375152	0.000000	5.437440	23.251836	6.197977	1.980560	7.961457	29.891254	1.108663	40.609563	23.856150	37.203248	28.317787	7.460736	15.159458	37.783325	31.740569	28.893134	12.447047	123.522051	20.962132
QSF_GNDS.155.284	109.832856	143.106083	83.429965	100.011664	112.744816	105.209152	148.285901	92.265200	77.097892	130.367934	206.821902	175.398295	156.266962	122.479740	168.906376	71.349067	101.635172	164.548518	241.243999	300.572763	151.364625	186.246088	80.822004	127.680079	142.738762	211.102203	129.602011	68.947623	242.297332	203.068248	75.005968	74.288612	123.197505	134.814371	169.494594	155.891715	78.398852	134.785169	48.656135	116.794370	132.696946	105.625338	130.884759	116.627323	154.100236	162.740102	122.837715	123.207400	184.980588	204.791415	137.614623	55.111897	139.785038	78.439389	129.719270	98.110041	88.133563	203.713291	184.325881	129.929392	170.958466	118.363940	137.476815	85.675910	233.076916	140.033731	83.571111	107.084877	133.144098	56.202811	118.826552	118.102263	160.257685	72.280072	276.523038	183.766624	148.351645	88.332112	68.193577	100.412845	87.830259	195.726534	147.456212	177.985781	143.014748	85.915105	140.076268	122.427900	146.740993	65.215816	165.824330	100.565413	117.873322	37.164911	101.143534	115.814451	118.506104	109.606758	89.363575	148.366137	94.153473	215.031014	157.809818	181.657283	72.980014	65.942817	16.111499	41.625207	46.404688	39.685913	103.422411	14.714508	54.547087	21.977162	11.051011	22.051698	32.570598	17.936159	54.473618	81.738095	11.120949	31.079393
QSF_GNDS.156.284	190.567307	161.814335	179.823900	146.437548	219.394755	202.596448	198.952278	63.581175	140.489009	102.988400	314.380179	244.740328	193.142660	75.290358	138.431789	94.725825	56.512749	71.679879	185.527863	150.954016	149.767928	246.333568	306.021793	198.752450	171.905667	108.088456	132.839799	211.417170	138.611617	242.155942	210.052153	173.594993	187.735158	165.569143	90.835345	136.553598	89.900730	246.106132	120.904631	202.467324	258.529583	272.301713	167.141422	229.987907	234.069141	241.676980	124.080221	280.739074	62.737247	237.521867	110.381779	115.983923	115.258565	179.547260	243.378853	116.704704	200.381402	228.728244	117.558100	128.503530	209.971720	203.163283	122.093203	97.240859	162.178573	236.637392	222.115544	163.976083	215.624676	55.038258	138.244064	192.169519	135.755696	94.334160	153.551251	220.488280	148.621468	258.139722	163.360441	97.290528	201.704757	190.075707	171.918419	184.972950	141.889594	80.891706	25.176279	219.890839	119.534864	198.143999	149.814021	172.590707	168.141666	52.123789	171.875082	156.086824	86.302504	131.144587	95.588177	183.196812	158.435982	134.439249	172.185725	147.255841	119.292636	51.082132	54.184219	60.430701	47.671591	49.505963	155.452712	80.639378	123.642604	118.206102	179.594994	49.072099	90.551698	90.832933	48.199384	111.950833	142.808288	85.049867
QSF_GNDS.157.284	419.728043	547.397578	563.743599	336.107922	438.730539	409.844577	603.537794	340.274283	721.938936	561.388198	511.697462	603.113457	452.291695	247.913088	618.426787	601.981554	299.121699	580.911214	566.301974	487.225384	653.871360	736.829088	483.654884	255.285404	518.429343	612.717738	568.408315	437.488518	380.397465	386.691367	317.055847	488.332221	472.211128	302.457139	620.960925	356.362427	317.706675	296.408921	321.622982	379.899896	340.578287	534.023708	474.709483	457.066814	426.303450	504.920758	426.142954	535.618746	477.501066	448.773916	705.102058	343.992398	331.160737	489.322738	352.934382	511.361307	693.766639	577.980727	710.353342	688.497175	325.858194	389.312489	398.539053	350.287340	554.908358	478.291736	384.267952	278.178953	415.547901	142.115094	390.481710	567.820582	491.071924	186.735514	508.021957	636.187564	346.841740	362.922111	207.700366	302.282836	589.178647	299.334398	694.464634	357.058843	440.966593	296.460779	261.511598	429.216371	399.460929	454.587011	637.334532	467.583363	335.296232	218.582262	418.021870	689.281244	413.048070	363.936927	386.951107	260.092255	441.551107	701.385806	500.023296	497.173068	1466.047178	1196.000372	789.753933	834.943081	1090.252346	1146.109643	1992.074744	1418.829102	1247.640556	939.519515	1035.790098	963.542941	978.689186	1231.002608	1314.804360	914.143370	993.005701	1184.796443
QSF_GNDS.158.284	381.767378	297.399067	281.386956	391.495513	366.562514	298.222645	353.045522	540.808562	496.361728	662.434357	389.151662	533.647620	477.201557	531.149360	566.995121	325.971632	399.033317	600.785435	619.113670	418.284169	483.074822	582.540728	360.051240	385.773803	533.598079	395.542971	403.546049	506.420456	387.094768	364.612036	212.790693	585.370961	210.184554	321.460689	498.674261	318.234029	319.247609	368.292972	424.226579	445.077333	434.934191	418.670054	305.550366	400.971319	517.854933	389.795221	424.100648	289.543693	479.325451	564.040759	714.863349	434.114987	913.139359	349.887401	408.811187	523.004998	461.568054	588.631257	607.766545	495.545097	531.446473	311.358788	429.504462	788.646889	310.313449	412.924653	414.979623	262.311899	508.902885	352.499306	452.483894	377.102681	389.530294	250.915450	485.266786	540.835196	356.672012	376.914243	356.187501	560.878428	364.490682	443.785816	318.909651	452.145190	310.272540	468.454794	550.862741	335.180071	417.155208	387.990500	624.997965	303.073026	398.336505	285.497855	417.080565	349.306591	383.251240	310.490397	202.178285	291.748215	396.695313	325.885212	450.981323	492.939495	683.821624	584.240441	481.915005	646.535060	508.490796	559.633031	1110.693768	390.768306	704.667562	381.210035	390.902025	559.467449	517.308551	714.737768	601.660329	509.539507	463.776047	595.905044
QSF_GNDS.159.284	25.382852	69.676909	0.000000	1.567850	0.000000	4.001248	22.066417	19.171909	11.150852	0.000019	1.785977	0.185758	24.145905	0.802669	32.207923	16.399178	9.320035	8.595798	0.021361	57.566570	32.946718	11.985744	55.409804	13.874610	8.052293	17.737829	0.352694	25.967300	23.643136	41.710922	1.174772	19.595749	13.515824	10.285500	13.272994	23.405903	27.372728	11.303226	36.489240	12.146359	12.688483	13.526290	0.013958	8.162180	11.846995	3.195156	27.459695	7.972720	39.635584	15.559987	21.584451	0.927421	41.896423	11.357258	36.090558	43.398538	43.028354	0.273336	35.841676	5.520372	13.811817	15.033815	22.643567	22.683316	18.372072	21.244424	24.797328	36.338901	72.370071	0.040139	17.900950	45.202017	6.256681	0.000000	37.497526	13.561878	27.750246	11.494414	1.283098	11.354189	28.992626	4.891124	0.001854	26.517382	0.667792	19.331770	31.596027	0.000000	0.118624	0.981433	34.214277	19.896964	44.635156	8.692703	24.764566	25.672199	9.186704	12.133282	2.535922	18.948648	9.382100	2.335255	8.795557	11.715430	4.688439	34.690706	0.229725	8.791069	9.609002	0.018922	4.036654	14.666799	0.080683	0.008742	27.995192	53.468927	0.006433	0.017130	0.000001	20.215318	43.174618	1.225852
QSF_GNDS.16.284	238.373655	145.548000	185.837977	282.329232	284.790598	143.421600	252.209337	101.527095	160.804835	166.467473	279.508104	198.122431	237.819618	91.226838	283.441493	206.210116	75.989437	197.073695	196.540140	247.380604	214.016376	287.103400	177.408211	190.302013	249.925087	220.108393	157.123176	255.951817	136.203319	224.599388	184.508977	263.795805	163.607853	159.394867	94.753083	166.597111	171.785167	222.818929	134.441611	241.090347	281.968555	197.657805	243.704191	170.022052	240.485969	252.373232	146.371594	188.097443	148.703537	185.674711	343.520466	64.970022	142.104848	277.335693	188.834040	192.298031	173.396086	296.116345	202.750242	293.961321	207.557963	204.632483	125.831103	93.294276	240.361259	149.245923	166.538904	250.729758	111.990159	81.658127	122.510517	251.959280	190.030979	79.430675	188.806225	177.684900	214.865565	105.354477	215.402971	111.852496	295.616154	216.109019	182.919321	270.136460	212.389405	142.094942	87.274348	317.847627	178.781538	144.756333	179.773848	205.967167	241.913711	87.771078	147.650148	97.412552	128.022730	147.531919	244.287695	137.930318	180.561307	128.701147	183.191412	145.400446	227.435590	169.414813	164.534341	242.796744	214.895501	78.397218	273.648271	283.997783	130.252396	141.945772	105.079871	188.099287	126.451180	145.751880	258.846990	188.807998	169.412349	261.885186
QSF_GNDS.160.284	123.105535	69.402167	64.508314	88.168053	104.669927	106.081228	167.038086	84.096361	103.014362	161.492753	84.340742	100.403520	52.342909	34.251485	113.112098	146.939957	70.127719	124.192235	141.459077	68.024049	180.021094	140.896796	85.738086	53.263281	167.828903	192.463671	100.816564	138.949043	117.364933	134.627807	52.576146	58.519310	75.905234	90.857403	157.509376	77.418753	118.044905	112.226309	32.805916	99.188965	139.159686	121.811271	74.635265	109.041903	91.538229	129.433848	49.854822	170.626127	157.305139	115.668260	172.299087	98.989600	86.818839	77.129978	143.489207	150.296101	119.638110	107.469010	129.354218	246.525229	102.067324	125.266355	78.754404	46.905637	152.880578	132.680570	104.651512	82.984881	79.190259	84.758552	87.350173	182.665789	181.196337	28.633866	77.955910	112.289659	108.268096	76.710161	70.240287	63.129342	52.258113	107.584258	145.462040	146.064432	165.272071	55.595369	60.787537	71.845016	79.946357	127.942166	115.782435	127.471520	98.458116	21.567180	86.716846	192.912226	88.572668	66.925751	128.034970	124.556043	108.176637	250.589416	157.965747	107.690166	565.594813	545.335334	418.431495	657.737434	636.241076	429.265790	820.813831	486.916130	506.881691	524.707242	548.540409	556.597807	560.339820	691.936144	519.326346	398.953933	413.770711	441.040687
QSF_GNDS.161.284	80.525592	40.926506	18.816513	52.968900	43.261534	73.269077	95.998589	24.441494	36.304763	19.855116	39.010049	43.630234	28.602319	46.285952	75.237596	32.860328	36.700296	42.470500	118.691756	86.357977	100.409842	103.092921	47.349356	27.115010	54.348511	32.560792	37.768764	74.198133	22.751414	52.646895	69.480113	48.504193	77.348662	24.298544	44.953568	31.857023	69.041987	40.109905	47.721325	45.474215	80.903503	78.181031	53.851239	86.172668	91.672094	53.540610	24.226485	29.109984	31.773396	73.154740	50.873172	19.609233	36.577844	36.456903	62.770722	66.953837	65.418724	47.414765	57.204048	57.794840	90.919798	14.256124	88.087668	65.576943	71.670923	63.573879	45.048058	30.792609	69.066821	37.487443	121.181553	67.762917	74.176032	28.631847	71.596404	40.956686	64.439468	53.957016	44.152635	74.391725	85.512386	132.802358	130.558120	77.006901	48.510155	59.292407	19.051490	81.600871	51.986356	71.047941	49.809437	31.201519	58.572620	13.614539	71.373497	32.653831	69.488845	42.030771	46.602655	81.214064	106.242245	35.674047	79.578967	27.492270	138.635526	157.903071	83.304258	94.288935	134.853226	59.823908	202.745007	44.341254	50.744180	97.561875	79.662576	96.121052	65.446316	144.255233	83.368606	94.421396	158.863332	111.403716
QSF_GNDS.162.284	1152.161253	950.487541	1001.723829	806.671643	1075.239900	1112.439853	1290.382729	523.449297	1121.631974	663.801245	1431.349763	1280.988629	765.502880	367.134168	1611.004859	1213.467826	449.861144	687.684110	634.566200	748.357430	963.270332	912.797091	1163.047838	971.106507	1233.290455	1170.149181	964.875637	1232.369378	1208.529151	1262.076583	968.093672	1450.225740	916.970401	626.325078	875.961905	1095.867449	886.692628	993.985293	826.052068	1094.433758	1234.171370	1364.536281	1154.106622	1076.710659	1132.709626	1222.094459	1142.019898	979.374910	461.131172	1252.947449	722.758164	312.125756	557.923954	801.461372	961.724691	1260.087649	1167.581093	1265.929309	999.709796	1050.557134	1383.038873	1318.795293	764.678578	486.631836	1272.228569	999.862647	935.620033	1357.899070	991.379669	194.724761	962.409924	885.157978	836.051967	356.955773	910.063766	621.847140	1039.059193	867.893823	1056.810013	378.384349	817.800795	1130.424143	858.225264	848.532003	943.663052	373.867389	436.461569	1117.109635	979.862398	1156.688841	1130.732169	871.493201	1121.668170	358.120226	933.073108	1019.213453	903.280095	658.382039	783.988252	849.326240	943.783932	818.432571	1130.247281	786.341083	1354.907239	962.888831	1080.183771	1019.786877	1277.324398	1137.044524	2033.704425	1394.286238	886.810771	2356.292969	1934.644081	1469.448609	1384.697841	1647.418880	1200.836418	1084.652925	1969.073411	1719.905384
QSF_GNDS.163.284	18.134131	18.206178	57.306795	12.893389	16.637003	33.745250	6.420884	12.935287	21.936312	19.408682	8.584239	24.599099	13.404073	7.262304	58.555658	28.130824	8.288471	36.980802	45.917865	27.968999	20.010180	35.681467	6.650297	22.549477	14.610754	12.374031	23.863797	4.764652	44.664756	4.768536	21.370113	47.427311	7.961281	12.993072	15.549659	4.850178	7.747505	17.050859	15.755647	9.250534	13.371349	8.048082	30.150203	22.581456	6.378648	6.214072	4.766889	30.167629	34.696459	37.545607	39.720992	20.424124	26.175540	113.471255	88.523111	19.894963	15.686383	71.349887	13.970853	54.067151	12.304712	34.325879	18.084196	13.011306	6.217481	10.792989	5.477432	26.907353	4.785272	2.314863	4.495884	35.974490	14.292186	4.810122	31.912604	36.712401	12.335359	3.165088	17.588741	7.166006	27.651214	33.558540	22.466865	3.130369	36.413442	9.979959	5.936066	4.844725	6.537582	8.747143	17.210167	18.518709	15.521160	3.576030	8.034453	43.197594	49.031830	9.824633	12.892264	29.838953	6.552144	11.418270	20.123521	17.651253	28.566842	33.268220	26.195571	8.207279	18.675909	25.959787	27.410523	47.946154	22.094847	6.827937	6.361180	12.720702	23.404500	4.519043	4.586248	25.627273	21.023986	35.962624
QSF_GNDS.164.284	0.046853	0.000063	15.666509	3.321496	2.909355	0.643373	0.000000	3.875675	38.085910	0.049051	0.006106	0.000000	0.000000	0.000000	0.008413	9.580537	0.000000	3.100132	1.390677	9.073349	0.000000	0.000003	18.793033	0.000000	7.590665	19.376213	4.449203	0.000293	14.849379	14.459359	1.435831	0.000000	0.011315	0.000000	7.107936	34.662096	0.000000	0.001772	0.000000	8.582107	7.719196	0.000000	0.000000	0.065300	2.786813	10.158553	1.503312	0.000491	0.000000	16.139771	0.000000	1.774580	17.783732	1.552501	0.000000	9.242892	1.357115	0.004870	16.501897	20.915161	2.056934	30.329563	10.480430	0.000062	2.840288	17.033634	12.660187	0.000000	0.000000	0.000000	0.137109	0.000000	1.796097	1.299846	0.000004	1.345187	0.000000	9.773460	6.036136	1.553347	13.802977	1.241212	5.027001	1.415754	4.426585	0.000002	7.933869	4.289752	2.817697	0.000000	0.000000	1.427188	29.974457	0.014352	1.444958	0.000095	0.000000	2.814667	0.000000	12.052814	15.685957	1.388239	0.000001	0.000000	5.094422	0.000000	7.285165	45.857060	0.326020	0.000000	0.000000	2.806286	0.000000	0.000000	0.000000	0.013836	19.088041	0.004084	2.662338	18.819432	22.764325	0.997921
QSF_GNDS.165.284	0.960690	0.000000	3.997288	0.000000	0.000000	1.411082	11.485594	33.924182	2.660018	5.282739	0.000000	0.000090	0.185069	3.856918	17.208063	4.721689	20.390583	17.058697	14.301740	3.456015	14.383505	16.699103	21.459917	0.000000	7.979591	0.000000	1.303121	0.000000	41.875283	0.000000	0.000000	2.762707	0.000000	16.978854	0.130195	13.051819	0.000000	1.372519	0.000000	0.000000	0.000000	37.765722	0.000005	2.416319	2.739775	16.574758	0.000019	17.397032	14.600913	0.000000	11.327688	4.998180	12.106294	2.546946	9.626505	1.420379	11.147533	5.926518	4.128769	16.446473	0.000000	18.441216	0.000000	43.346060	13.105253	4.006320	2.753882	1.292361	1.358382	26.884561	7.671617	1.364150	0.000000	20.673323	32.073931	0.000006	0.000000	2.644176	0.000000	10.014420	25.468482	1.404857	29.182583	2.735830	0.000000	14.425767	6.733155	2.141212	9.837345	0.000000	0.073243	0.000000	0.000000	0.000000	0.000000	10.663568	8.022116	2.699550	7.184331	0.000000	1.410185	18.184554	15.288589	21.589118	1.681041	0.603700	0.000000	0.000000	0.000001	0.000629	3.138523	11.236235	3.437860	0.000000	1.515962	0.000000	0.000000	8.997772	0.000000	1.596540	1.955628	0.000000
QSF_GNDS.166.284	47.715228	42.690705	9.194401	21.401434	69.434481	50.681538	25.302266	3.524945	11.590463	21.013735	64.167038	5.280583	54.963926	0.005411	37.910685	0.000282	3.645625	27.536508	47.861413	38.687061	69.131862	31.436889	51.982138	31.283322	24.498157	36.910406	60.815043	41.177315	39.901384	22.856243	58.170963	68.458422	13.389857	21.031536	0.000000	15.413249	25.857804	47.086482	72.598690	61.793594	32.858838	94.496993	30.974136	122.194350	37.463979	60.668479	63.415133	22.339217	19.984529	107.114502	64.822601	36.469054	9.963129	81.795304	39.199364	131.874368	25.938298	9.704716	14.759164	15.344066	38.545289	54.358446	60.874123	33.668794	57.913418	8.683980	30.105688	28.852459	65.564290	13.773767	57.518028	69.126664	41.028514	0.298358	25.598846	5.159529	10.424659	56.638756	57.753386	24.635452	85.857685	67.304662	72.983798	47.993897	10.337162	2.714632	0.033043	42.449053	60.069285	26.500373	19.430344	69.567276	36.440323	15.035311	58.645031	28.881499	34.952960	26.858700	84.148393	59.553425	65.626135	10.677119	79.000320	25.473642	24.682610	16.741102	35.822623	32.233765	3.902571	32.409068	29.803198	18.273922	17.530109	59.554802	41.568252	84.188449	2.452983	4.989510	13.959561	26.846640	25.371230	46.964872
QSF_GNDS.167.284	0.000000	0.000000	0.000001	0.000000	0.000000	5.582264	17.662561	59.025253	0.000000	26.548053	0.000000	7.929766	0.000040	0.000000	16.686746	0.000002	18.970335	0.000000	21.007897	7.818170	0.000000	12.627771	0.000000	0.000000	4.759677	0.000000	24.670895	1.544672	1.508122	1.599712	0.000000	0.000000	14.479994	2.752888	0.000000	0.000000	0.000000	5.364262	7.945540	0.000032	24.947042	1.611559	0.006045	0.000000	18.000623	0.000000	0.000000	9.333966	1.445596	31.803752	8.402397	4.594145	0.000000	28.728741	2.863535	0.000000	0.000006	13.458461	51.022636	8.864987	13.974609	0.000002	0.000000	0.000000	34.546799	2.179855	18.897587	0.000000	0.000000	0.000000	0.068741	0.000000	1.878324	0.000000	0.001365	14.921088	0.000059	0.000001	2.797449	6.535460	30.165286	0.001449	0.000000	4.040076	0.450747	0.002699	0.000561	0.000000	5.694846	1.561693	0.000000	0.000000	19.241730	0.673330	40.294254	18.578157	0.000000	0.000000	43.100812	1.591098	0.000000	9.916162	5.512669	0.000000	194.195505	137.472649	41.133149	90.147846	145.977751	27.097200	158.445925	87.683089	68.175350	90.834394	88.729932	164.570668	91.954297	70.536976	41.264469	149.659204	146.982987	112.064240
QSF_GNDS.168.284	100.001395	85.975657	80.393963	117.015798	83.396603	81.565767	222.935570	70.219522	86.415591	147.013366	89.123768	123.951033	120.510789	102.437321	211.598666	184.845935	100.148125	142.359319	155.106573	200.624600	143.910501	294.746657	73.298839	71.893816	106.217770	128.342887	60.559207	55.591623	149.040428	121.862461	39.635533	74.612593	102.399211	72.160464	197.334277	93.852024	61.882860	99.534139	66.237302	93.846110	163.978529	105.732977	55.911366	96.290838	48.529682	102.023823	72.338156	129.909780	147.812079	53.794040	198.468772	100.084622	23.071174	140.330744	74.237469	64.808121	131.707438	150.338500	87.959829	87.003490	114.364507	110.201157	77.142448	117.661041	254.817094	153.167348	58.050880	36.180884	118.759040	16.995466	36.710066	154.990073	131.820594	52.662186	107.417805	152.434250	77.528778	98.445375	73.644637	34.508799	122.484972	75.717087	96.792027	52.037167	81.308256	45.299151	49.755198	81.925814	77.441730	37.099633	269.566267	63.488701	64.991495	35.492185	71.085542	76.597118	172.895592	95.057539	115.946054	33.221554	99.185909	112.456723	133.870970	156.284855	317.656065	386.534991	258.680089	258.814022	383.744247	251.111042	584.875053	210.431441	416.639665	172.191257	223.533786	260.162438	450.805337	425.461023	471.777676	112.427900	176.675813	181.375150
QSF_GNDS.169.284	63.747094	94.019204	43.940746	28.135527	35.734747	34.311271	69.201470	8.436083	65.290081	106.746381	79.484880	101.733302	46.446585	21.351724	86.685358	80.111912	68.923973	44.755994	69.050052	127.899728	101.100755	139.423438	57.895107	98.181325	82.851834	99.623817	92.174161	94.185452	39.731788	48.872313	65.190534	55.229808	45.869917	74.428252	50.443127	34.089268	76.765244	63.344936	31.790412	42.867927	48.935341	62.806800	80.336661	53.853975	51.826178	34.461845	72.939095	39.319026	42.177342	65.259561	163.348078	85.391208	55.199020	96.099487	64.905364	30.928390	48.400350	77.504512	57.871975	123.880160	71.018614	59.372028	53.750239	101.982835	44.947035	62.949987	32.353858	90.819540	55.081153	31.905073	57.731234	76.132574	43.211877	49.278136	76.972991	70.739698	63.147838	28.952027	72.456840	45.829742	38.596632	62.513204	102.831770	46.201698	105.223170	36.447421	42.244851	117.865046	95.049245	15.713898	80.087107	48.857576	61.440972	57.055221	22.965049	76.252238	93.808576	47.049969	75.574767	40.085135	77.716104	70.325596	24.592330	60.475716	70.772709	70.707484	83.587149	102.874645	26.990170	143.953030	265.597168	62.767798	139.484198	27.501483	38.826422	79.336630	83.141287	218.069684	160.221639	72.480736	114.898797	75.379090
QSF_GNDS.17.284	63.851478	67.178520	83.157346	34.234052	155.795523	95.900652	90.875053	49.895575	130.288809	100.548591	124.148735	79.423105	81.104755	54.226317	158.946241	121.567064	52.496589	106.299150	112.723187	123.108034	78.273747	137.168642	85.706526	58.089494	113.454276	138.894337	65.113089	98.344318	90.634583	140.315203	97.480235	56.209104	90.028900	89.637625	143.219086	89.580643	106.407488	96.302732	53.968220	68.267657	92.814913	87.460193	83.441982	99.312895	38.662100	102.973596	73.796404	81.268663	75.166964	143.825739	98.432920	101.238778	110.159287	83.572792	70.194464	134.544639	87.786064	83.497268	78.072921	70.925851	103.855514	116.580929	84.696728	78.805424	67.910677	56.489121	89.654184	58.760304	73.179040	13.956133	72.490297	122.113289	66.719261	81.322849	134.846874	51.525213	89.837055	80.447993	44.968517	68.117571	99.024194	83.701406	117.535425	40.865720	16.460102	65.175072	68.152722	111.935764	99.528018	56.542253	155.394017	130.135980	102.838589	25.916072	79.800542	92.933317	45.124566	52.226572	68.843313	105.582867	88.831961	55.748009	132.658637	181.497024	189.514896	180.860186	43.269694	121.384815	138.303737	111.136576	142.263971	131.136370	74.691176	112.092494	74.858762	182.059435	76.016574	126.760490	72.846308	101.287620	70.635754	81.673430
QSF_GNDS.170.284	33.785632	33.224156	130.707900	62.851248	103.836440	46.703050	111.792223	90.666112	122.772451	49.111461	115.709799	118.178746	37.588139	89.655876	68.510936	56.684938	103.430300	79.704812	97.535301	104.197628	147.386422	79.129622	82.865440	44.281073	35.154201	63.028465	74.320028	65.687282	62.635051	100.391812	56.854877	37.052881	63.815206	26.701755	82.190538	100.263621	33.219209	76.841192	35.766980	75.432127	76.341138	69.023140	75.476155	53.914420	123.688747	69.619584	73.114025	149.229016	49.851665	105.971431	57.920466	126.103510	91.585987	39.549364	76.123354	40.287441	147.176466	35.872025	50.487360	67.022948	116.354151	53.511557	70.258932	100.879724	69.224544	113.815916	93.746103	81.300124	50.325501	48.271842	80.205051	66.820642	41.850762	57.187507	42.542157	122.519519	82.990251	67.258933	79.814646	77.582910	117.305249	74.245629	75.053203	73.055071	48.634768	76.690202	72.274419	95.767053	49.318333	78.735539	105.550357	67.332058	66.123857	64.591212	50.665235	80.757516	111.650031	21.069758	23.701057	48.123717	73.544939	36.035591	86.406760	59.251499	1.052522	0.000000	0.000000	0.000000	0.000000	0.000000	1.104650	0.000000	0.000000	1.167957	0.000000	12.144079	1.103394	0.000000	0.000000	0.000000	0.000000	0.000000
QSF_GNDS.171.284	237.091735	172.574960	231.365467	295.193723	282.944405	269.521911	217.508486	20.422679	336.846096	146.594764	157.997023	141.365037	267.658737	75.344893	256.922065	126.573630	14.042315	100.841386	100.600643	112.081693	160.064786	177.465885	242.791998	266.259721	198.734151	189.062962	360.305378	342.832110	176.039214	289.950914	258.020934	252.234926	195.140026	150.839043	248.992191	111.668271	325.051322	202.227825	189.413661	294.973087	257.133606	342.910018	140.970115	249.919998	143.089019	273.408294	218.688157	106.505193	79.520898	304.619789	154.907884	17.858063	22.738322	137.997929	259.848245	190.826006	138.884211	235.761684	181.083757	111.982426	156.951696	246.024721	236.953072	37.134019	291.298322	115.050570	312.359224	177.306507	176.944039	23.585427	148.415291	189.986267	167.813811	27.119367	153.788682	133.654574	223.565132	218.992141	288.668006	40.877413	152.606065	222.587381	200.680946	168.201476	167.160281	38.248941	40.944489	253.161302	183.748339	221.936314	132.326793	413.815147	383.611699	27.204572	297.647885	139.330719	302.426044	281.966721	171.202452	349.798461	264.398069	335.873103	146.722310	215.412313	168.624506	185.980468	336.982992	306.052999	366.682157	130.646405	387.204174	210.404298	212.623185	376.573397	336.549493	113.084028	283.482050	165.419903	103.464606	127.538624	413.462501	199.623310
QSF_GNDS.172.284	51.650168	56.223255	74.186988	64.593030	31.431939	62.865028	34.825238	28.082030	99.803447	31.016335	109.457752	72.967297	22.477198	20.158338	75.651419	57.292376	5.746190	52.900922	41.465471	70.370179	22.247831	27.259183	83.919995	42.265738	44.491479	65.147020	46.826845	55.610608	63.858757	76.261721	53.619120	53.924419	46.737297	37.621809	85.556627	24.353713	87.079316	54.190188	39.792375	37.137853	15.676785	35.716827	46.639262	45.962045	35.819459	38.539866	23.046415	94.902239	59.089472	26.103625	111.679284	11.320645	20.868917	28.492925	61.928373	47.859304	82.535111	44.115443	38.260383	26.163969	79.964565	42.187814	22.780136	8.662120	46.176599	61.985270	54.078372	44.607878	79.825381	21.768472	108.621211	77.421632	47.193080	7.948353	31.009804	41.878570	16.014102	23.767203	88.362159	65.741642	92.298719	69.143171	50.387096	32.255054	27.620134	11.731152	0.979721	28.429280	30.459273	36.596053	43.131376	104.729042	29.557171	0.863895	32.069097	48.885140	83.448036	14.099749	22.646489	41.658713	81.680654	24.880993	27.225725	47.278335	104.629887	64.156427	111.192508	80.222920	122.914003	66.516626	114.315913	76.686139	97.000851	62.185368	74.042799	84.885501	73.481294	73.996583	94.105099	143.590766	73.267352	83.899109
QSF_GNDS.173.284	83.532751	61.660544	19.100453	33.882742	147.730223	39.417199	105.984761	20.547627	103.653002	136.393893	33.158193	90.489947	124.836205	90.304933	117.450467	147.314048	46.010624	109.499322	84.609165	92.843419	31.151002	94.450749	90.536971	85.002138	119.473560	50.649056	57.506008	74.362357	53.616928	100.527495	48.326546	69.633648	83.459374	32.776165	112.059634	137.904991	78.529714	61.080254	81.871027	57.419972	110.369935	61.372246	60.559192	126.180969	66.542997	50.427476	80.081571	44.929682	72.497488	64.279244	79.228132	78.453640	22.225293	56.130512	50.532964	40.673748	102.747811	125.683936	56.462564	113.219947	91.241028	29.138151	39.622052	74.965463	87.680127	80.155084	113.193242	78.903061	66.832832	11.895414	53.573748	110.560019	42.396584	21.423024	95.524464	49.771270	89.464500	68.805516	49.738811	32.621547	108.183612	101.389394	32.802046	61.384462	10.117106	92.705700	47.674173	50.884914	142.928065	37.420212	118.948074	57.869880	89.855061	25.673112	81.274719	73.909915	49.866925	55.948960	58.596758	69.004982	61.430945	55.212977	59.723468	67.788364	159.301520	192.894230	226.968095	164.051133	98.057633	164.587712	331.731313	121.182551	217.404997	106.694290	168.057793	114.038895	181.108567	69.874347	113.270683	111.837712	162.046331	217.439400
QSF_GNDS.174.284	13.050853	20.620530	13.557780	11.584721	3.707852	4.262670	22.594469	4.344986	31.795120	9.013835	16.002664	20.855662	17.463514	14.531664	41.477095	16.222765	15.958776	2.898689	24.987401	39.827018	17.033116	22.466423	32.902197	11.421339	33.945176	42.710755	0.000000	30.719874	22.718666	48.685713	23.421638	42.528179	5.915288	36.814497	5.771233	18.540048	1.973835	0.000000	12.741375	35.829784	46.423833	18.752786	27.628292	11.693207	32.301607	21.623703	12.432160	45.607195	13.686100	70.646995	16.195521	0.000000	7.155116	19.509533	25.439277	8.216058	38.844158	25.736046	12.024002	28.225657	57.371765	31.208200	1.888821	2.492400	43.267081	31.357156	33.332213	0.000000	33.923930	0.000000	0.000089	24.504018	68.477345	0.000008	6.773329	5.022953	4.493522	6.923885	21.680385	10.977703	12.129407	32.229385	0.000000	8.349854	5.279830	0.000000	0.000000	36.183730	13.058103	2.445957	13.506443	35.326375	18.679005	9.482480	37.371542	12.044791	22.772138	17.110195	30.336721	0.001027	24.252108	0.000000	49.334070	13.594497	242.984886	421.076570	124.361948	313.126518	163.101886	381.442773	486.261734	537.705843	126.462443	435.395729	208.512570	275.867157	176.083629	100.283399	194.080528	164.570327	258.065794	162.927340
QSF_GNDS.175.284	5.255071	132.400264	28.249714	49.671221	68.864419	53.193497	80.287906	43.125305	37.156182	36.623863	96.611575	49.455534	75.454541	21.969024	38.980297	27.279638	18.338500	21.844970	27.553593	77.195399	92.278326	65.341926	86.777933	107.775150	60.813237	17.471825	27.461023	76.177276	34.541984	13.530748	32.788258	84.078343	36.408303	72.269336	29.681690	8.081491	28.979877	122.223950	374.723706	23.592023	5.093894	6.626088	45.780702	30.921348	33.697722	30.859289	44.152153	101.520872	41.139458	111.996980	43.550016	63.625716	16.005513	65.435006	62.479673	11.430421	22.867292	47.278458	35.208472	48.192523	56.393521	91.764826	22.764073	23.230147	45.302519	42.996161	41.904015	27.309762	71.174604	32.384584	42.374975	37.949156	27.097397	4.659801	27.387586	39.402014	12.130019	88.194114	91.861705	19.006244	36.327091	40.380455	53.338011	50.935952	2.672044	21.090630	37.874253	31.798368	73.040319	85.458279	53.219753	74.673726	36.540367	3.977564	37.148072	13.550398	45.746596	32.578408	65.121870	159.726721	63.257440	21.202785	47.944803	23.345204	74.674892	22.515895	59.213620	51.486208	48.225765	39.305873	89.168448	21.358679	32.997091	60.250796	75.275772	179.302567	87.186445	41.889126	98.239901	53.966689	47.659988	99.944407
QSF_GNDS.176.284	42.362160	35.506282	25.475314	21.815882	55.073270	0.000000	75.055830	66.113094	15.026850	24.236881	43.284043	44.522023	2.560620	16.532386	14.222692	0.000001	46.194944	9.139995	32.384432	30.530578	33.652059	25.229360	3.820900	0.317491	49.391340	32.620132	4.230297	14.294550	9.897784	30.334029	6.697327	16.923662	18.786228	23.251265	2.801909	43.383835	16.521342	5.935231	34.571611	18.789319	30.601892	21.218520	53.719491	2.324700	24.916490	45.131863	12.285220	35.996404	16.863744	35.996776	16.445134	30.097599	15.437478	33.974109	74.340312	37.976198	48.644442	71.109175	60.324425	67.890365	34.709969	41.348469	34.277901	86.646240	57.151795	27.984526	33.089055	28.342650	31.853087	13.680089	57.242104	2.943906	28.030286	1.236916	36.055169	22.663376	13.243571	5.097617	20.708096	0.000009	19.886099	33.794240	57.031322	9.090051	37.841614	28.615022	5.525968	17.816410	22.347230	27.277280	43.209480	0.000004	13.823207	1.314543	5.926031	27.739661	44.012870	24.336013	12.748338	0.000000	33.633142	54.110553	36.555792	8.201458	77.064734	106.475281	50.247054	49.888248	18.086206	36.480421	66.948882	70.088512	82.221538	41.792029	59.743102	31.053278	75.931039	22.019208	73.519490	62.270231	68.580978	74.862166
QSF_GNDS.177.284	83.355071	86.887233	155.417184	61.797894	105.497875	23.513282	55.037561	58.673526	133.950099	99.017379	85.543811	65.210678	124.019306	40.160365	121.803999	124.498434	3.237855	39.400012	57.017046	152.291213	124.113965	56.674168	84.878315	43.816202	123.401953	61.112869	151.505362	56.524228	163.354390	63.395813	57.257381	109.828567	67.577894	80.457978	138.059821	59.101241	180.771013	62.286933	199.868966	73.847888	37.719328	83.466944	66.721444	34.664535	81.617721	62.476196	84.563135	136.466689	26.985329	112.028304	64.323872	39.210583	55.541148	55.387176	129.239158	66.587444	90.361196	192.011197	188.483325	64.684498	47.546303	144.787766	90.844289	45.670547	47.559789	46.308346	45.496184	111.644817	90.620988	3.269303	69.199936	212.340118	49.067910	6.244598	117.303269	75.654340	93.674838	76.069671	61.153590	37.598046	117.005117	91.288330	161.075531	85.682964	296.084528	7.725296	22.025715	128.977084	68.049042	76.351158	69.198721	110.872744	32.466091	20.025425	30.913407	112.774983	165.096564	200.582509	120.594260	136.216310	162.250966	183.690184	246.369626	244.917806	403.600211	553.697319	556.421590	392.748732	620.366645	382.551048	480.442082	460.615821	694.849483	565.041457	312.747434	364.601707	397.891004	522.991947	916.230397	186.549401	527.477613	411.007320
QSF_GNDS.178.284	80.173717	53.227317	154.282239	92.109602	89.968135	97.798756	171.067697	87.449062	185.729953	128.373466	189.240927	177.201964	74.336778	211.616808	295.292683	130.781288	141.402425	169.341504	182.249164	171.057257	154.819111	225.176794	120.542914	68.983103	136.421163	111.573086	127.183087	70.426073	175.942358	152.700981	90.423580	89.986546	141.678421	48.921480	116.808017	136.483367	59.522024	168.057998	105.473130	131.009108	139.811396	118.674380	139.627170	95.628809	96.638997	119.726786	129.772631	200.812870	107.388663	170.431208	227.786891	148.045290	129.655393	117.091781	160.696315	120.650991	148.658816	108.340402	157.942076	262.931919	150.602474	157.619802	113.061950	165.659842	124.077261	156.903783	161.401625	125.385162	109.462651	104.088951	132.316282	144.127901	124.294164	84.451647	136.667929	137.891760	125.281904	127.210709	102.598895	126.956158	130.010288	111.561073	166.927192	68.771614	104.499102	138.012783	71.493283	143.375540	84.003801	105.113011	199.787688	163.756838	123.706997	38.363556	149.059640	207.725222	199.036519	111.942735	59.210205	169.301390	61.309562	92.842378	79.582623	70.304556	269.357238	130.844798	197.746645	131.514585	232.061466	127.167168	279.134526	146.865668	189.651816	152.677436	171.808673	194.800920	231.334874	227.841817	226.834862	149.662082	153.392166	169.908471
QSF_GNDS.179.284	74.312174	61.316284	88.114769	47.168639	74.618313	140.828133	40.398365	56.091257	133.630076	41.158465	116.639640	182.070468	48.605271	79.448543	95.495035	78.887099	99.969264	95.590329	82.227646	182.864012	92.752132	193.793106	51.791114	189.613375	165.740689	118.030582	89.812437	65.283952	28.939655	50.088229	38.528415	77.086487	138.213550	81.505224	93.526073	49.069020	63.054633	86.598765	135.631466	42.297562	32.817463	103.738739	106.567662	77.284021	60.292120	132.587212	74.426504	48.263887	90.550699	92.949051	133.641924	45.969179	77.128003	69.158092	139.376758	133.000073	87.069722	130.277255	132.510672	106.690740	179.760818	45.558509	83.313337	101.789406	65.272095	56.754520	113.721975	55.933599	160.075766	66.830975	133.398088	164.345563	100.290393	96.749482	67.078195	156.551881	89.760932	146.430142	32.578954	69.984911	76.722427	99.313577	159.072765	106.504680	54.068333	127.890056	63.348807	49.385503	174.425104	132.159329	83.323977	143.828857	50.285434	80.257585	46.583884	35.551046	97.749646	73.365672	88.125796	5.732811	275.213934	123.890715	83.359489	106.422428	70.658675	46.305985	57.861784	88.354931	42.006285	61.145092	153.717609	66.440160	39.531488	25.108260	70.564745	73.633244	97.339298	68.034646	149.896471	52.217961	145.519582	58.244650
QSF_GNDS.18.284	19.780766	40.443901	9.015000	23.008406	27.654170	14.144566	15.582246	16.390747	58.044411	69.386494	32.194943	31.974585	41.264111	0.001454	5.589583	22.766011	44.391537	18.204304	13.236001	21.102423	1.747211	1.767984	22.502858	24.625513	8.473353	7.547879	53.048433	23.139584	16.761706	1.112359	39.076705	50.265385	21.609040	29.770458	11.382462	20.551358	14.749913	32.250954	12.288361	21.760410	41.715665	17.289396	14.577573	20.168493	46.396946	11.569596	23.882727	50.733351	7.965329	32.460872	32.011665	0.000000	10.142070	37.292920	46.321169	32.398598	21.604501	37.823846	15.461176	34.175252	7.648321	27.668396	48.460798	33.611840	5.682748	16.956392	34.597652	8.681673	11.264513	0.000000	31.143673	11.006696	8.508394	0.000000	2.598186	32.908824	8.090527	14.767151	15.785232	0.000000	39.416012	8.117771	22.282630	23.505146	31.986845	14.079656	32.306324	1.556280	7.038537	28.659065	24.762909	20.222825	6.093947	4.922144	20.431873	60.314352	64.840009	51.112113	31.619752	3.429466	43.545256	35.424794	7.319656	0.371927	12.442088	13.879217	3.222919	0.000001	19.633260	20.547608	48.577324	16.688104	7.913236	0.000122	0.000006	0.002177	0.123735	56.257140	32.008899	7.175452	49.333080	7.421948
QSF_GNDS.180.284	33.502717	72.063731	76.875740	23.524868	77.861503	37.679529	35.315182	52.126964	45.235632	23.712024	46.924243	41.210221	25.739064	53.112702	137.029379	77.807155	69.589501	52.209095	90.004783	74.313945	127.722579	146.056938	29.956030	60.791127	31.710377	57.089065	36.349878	66.385159	49.162582	60.563209	23.274553	64.022464	53.904245	41.797245	56.218535	21.891445	72.438019	52.810052	76.273154	79.216591	47.316154	102.857580	53.908949	36.785954	49.024304	44.456195	53.181953	67.156240	63.138748	62.170206	98.716713	56.402798	61.825826	49.594013	53.529080	103.841262	53.737275	62.651909	51.762428	69.136246	53.663005	51.245794	56.057273	24.338815	28.008852	59.397148	48.443986	74.075787	21.298240	56.761222	61.070259	55.549721	22.324412	39.979850	59.577037	77.361335	58.695878	77.562535	73.067978	57.894793	76.372993	33.920487	57.070543	84.969461	109.599345	94.490775	47.004110	61.675263	57.116629	32.905330	122.043698	24.194934	42.617854	45.946145	57.474786	103.191617	35.454722	73.218818	19.290082	48.312271	86.246912	35.829427	74.665473	64.940512	88.994479	62.166960	25.224446	95.503396	61.001007	97.498195	153.539141	63.269418	85.809960	61.722128	139.993119	120.564899	50.877438	115.192732	108.469857	146.294848	66.760650	101.818965
QSF_GNDS.181.284	145.005597	159.460883	134.690689	82.697156	127.160863	130.552205	205.676309	47.557100	170.320823	141.209422	119.609607	135.595070	84.286004	65.047107	114.308729	300.269253	66.587003	57.755340	152.960664	157.250310	144.108998	253.118057	141.320181	127.589679	143.560326	153.684406	145.739254	134.939035	129.610472	133.291117	106.865750	202.328439	112.521941	176.092973	231.342227	182.366550	226.786883	118.302838	156.865763	194.076318	67.467535	177.538340	99.774641	117.129979	145.791050	115.442941	240.465531	175.335599	152.185650	237.822011	136.877366	28.114544	83.668480	101.477802	135.414667	108.361993	227.814333	177.417055	114.111238	123.975383	98.084967	81.120350	178.502194	77.501242	262.068386	202.207961	112.106413	228.845923	125.449121	10.725974	134.674880	111.906120	183.861654	9.337534	96.819598	215.829424	151.554459	117.987086	68.364740	66.138274	149.349483	161.276519	268.164198	185.893799	114.377385	43.483963	123.910612	134.574338	238.408186	158.013892	180.434224	222.434471	172.448684	19.317527	181.100652	180.967627	114.398710	99.905351	107.200147	80.537313	98.292133	135.323068	219.068065	82.293559	1134.736768	820.912344	871.136951	950.029774	1071.591323	622.622124	1377.085251	844.724284	758.632343	589.159870	348.455155	704.546836	678.304833	787.315038	809.540937	427.683526	430.642008	688.914564
QSF_GNDS.182.284	748.143639	970.477421	1010.226462	490.885150	497.821762	1243.739578	544.045202	459.719781	522.970507	811.970636	808.387085	846.765243	769.028112	339.284482	943.882594	623.984045	588.430350	487.313845	641.753200	743.581719	845.178991	526.657095	1020.412422	622.192910	825.275644	585.861887	1065.800453	876.760377	1277.791312	907.359272	531.604291	853.016904	451.023696	302.136465	379.204901	888.800859	1145.911462	633.973686	1144.327394	717.145990	932.236162	713.194960	617.646677	729.546021	726.603488	608.112494	538.381016	1127.929615	507.140294	1329.374666	589.957574	504.837915	543.590877	810.808927	1114.188820	1183.495501	674.641635	914.193275	1164.851634	1039.814976	759.075250	1058.819601	890.236992	633.420220	520.385622	684.958122	459.976885	688.487367	751.200323	402.795753	741.703110	1212.717312	760.126028	321.836008	531.591949	731.952607	1230.601864	915.831288	530.844890	530.363129	741.796623	914.302092	856.708286	475.475258	1201.900173	637.826337	256.952319	727.050322	728.801396	895.875026	681.191708	400.463197	716.402831	304.673321	474.917467	756.953565	438.070102	745.697364	350.335374	706.813733	662.270815	848.076257	675.117365	633.499637	552.472151	730.404581	465.326313	863.430304	609.610612	556.622709	948.910661	817.830795	585.957037	777.352859	1703.867269	1188.466023	871.365528	528.478497	705.278756	385.723420	415.337602	445.918768
QSF_GNDS.183.284	47.781967	98.957215	11.251941	39.238788	64.407977	32.887472	38.702343	46.351374	66.303411	53.921012	77.602208	5.684278	48.454094	39.247108	21.729268	27.630422	28.536486	76.178600	18.838840	79.369045	65.443576	119.140708	65.568272	59.441592	38.126916	32.077664	34.428262	125.392874	12.588380	108.963937	53.845924	125.205602	68.352652	32.014939	24.836614	69.351884	39.250534	81.096221	141.751929	68.116412	60.727046	166.899814	45.554539	52.988505	66.189058	9.810600	36.967525	66.313189	29.106401	148.493904	70.528455	21.000641	44.398761	13.089938	18.893827	120.291030	32.271570	33.392298	87.099404	17.810153	60.483983	101.824119	96.740542	42.482879	30.525401	16.659284	64.023489	57.221658	137.301586	11.428003	123.785277	57.061498	63.046981	16.489267	137.583213	49.972459	65.487119	49.423930	53.463409	82.428360	51.813187	63.824741	15.490477	63.732349	17.928718	33.647883	32.139855	77.209780	143.544622	109.174235	24.052039	37.897677	133.664133	4.599748	51.665824	7.145676	85.986859	100.914560	78.569916	33.081164	46.008161	33.015940	84.789157	52.603669	264.524142	297.747043	160.947787	224.260240	259.839327	181.090778	515.742278	287.119003	252.910655	170.507899	186.929053	127.819521	358.916415	243.775111	335.866974	211.908430	229.123270	158.538062
QSF_GNDS.184.284	0.000000	0.000000	0.000000	0.000000	0.000000	0.000000	0.000000	0.000000	0.000000	0.000000	0.000000	0.000031	0.000000	0.000000	0.008476	0.000000	0.000041	0.000000	0.000000	0.000000	0.000181	0.000000	0.000000	0.000000	0.000000	0.000000	0.000000	0.000000	0.000000	0.000000	0.000000	0.000000	0.000000	0.000000	0.000000	0.000000	2.627749	0.000000	0.000000	0.000000	0.000000	0.000000	0.000000	3.178851	0.000000	0.000000	0.665041	0.138838	0.000000	0.000000	0.000000	0.000000	0.000000	0.000000	0.012019	1.608334	0.081809	0.945967	0.000006	0.000001	0.000000	0.000000	0.000000	0.000000	0.000000	0.000000	0.000000	0.000000	0.001371	0.000000	0.000000	0.000000	0.000000	0.000000	0.000000	0.000000	0.000000	0.000000	0.000000	0.000000	0.000000	0.000000	0.001842	0.000205	0.000000	0.000000	0.000000	0.000000	0.000000	7.508078	1.438709	0.000008	0.000000	0.000000	0.000000	0.000032	0.000000	0.000000	0.000000	0.000008	0.000000	0.000003	0.000005	0.000000	0.000000	0.000000	0.000000	0.000000	0.000000	0.000000	0.000000	0.000000	0.000000	0.000000	0.000000	0.000000	0.000000	0.000000	0.000000	0.000000	0.000000	0.000000
QSF_GNDS.185.284	4.323354	7.103624	30.202221	11.424362	7.440476	8.400742	3.235947	21.193139	10.860365	25.819068	29.827045	2.590015	15.635502	11.543204	14.027131	14.084241	11.470194	19.509991	16.829392	43.228832	6.655431	15.486304	42.259691	12.105900	20.987688	39.900109	5.109952	46.103344	15.354524	14.273044	7.483766	5.050736	11.835020	9.914672	21.469492	35.899730	8.822122	40.411927	6.616558	7.970602	10.394501	13.702288	13.822930	21.514887	8.095196	10.199773	21.658504	5.346151	6.510400	23.793341	23.472011	3.345642	35.758247	3.209353	8.911175	15.136995	10.652978	21.740651	4.061873	8.947638	11.486797	3.986528	15.553073	25.586446	31.530931	11.499803	10.751412	5.068681	6.677987	2.551079	33.640250	13.663784	24.083042	1.247470	10.404125	22.817305	19.338020	7.871549	28.763560	9.961497	47.016855	10.528590	6.841062	27.424558	8.710866	16.488825	3.804686	38.527998	21.393040	16.616114	20.657606	15.578334	6.610166	11.546111	25.766644	5.700595	53.145125	4.078375	1.362796	2.778645	9.224684	5.104923	9.937991	9.182583	44.578946	27.416198	13.013938	15.736546	25.781810	3.386171	63.675439	7.782056	23.973697	2.652390	1.371914	30.635527	10.242659	20.923149	5.394184	0.000000	3.278430	32.728504
QSF_GNDS.186.284	1272.629863	1559.036519	1351.655103	1202.424755	1469.368776	1245.444159	1069.390830	841.403273	2038.597078	1527.498705	1667.742084	1190.365656	1976.019111	818.674092	1921.809071	1186.011888	819.257533	1531.989136	1590.541257	1977.497199	1735.282464	1384.871156	1574.140173	2008.750359	1969.066706	2393.888576	1245.017630	2322.603481	1674.265271	1553.196935	2004.525503	1551.636895	1698.088505	1707.142391	1215.944511	1549.473971	977.966247	1759.913087	1383.981216	1762.602769	2341.734126	1890.658778	1465.540981	1447.113231	1411.104029	1201.494190	1552.048061	1115.933748	1366.938962	2010.544029	1909.804076	887.259422	1397.024876	1763.743186	1652.310559	1462.521672	1042.163002	1947.562883	1997.817861	1893.101540	1784.911277	2109.931228	1885.926936	1058.267768	1291.958660	1184.582254	1701.701838	2611.870729	1640.490693	502.522539	1680.305627	1124.929998	1534.331468	629.313449	1338.523558	1873.470377	1487.175679	1485.201081	1419.018343	1070.135026	1524.567397	1990.996095	1254.924738	1328.704724	1810.816269	840.986349	880.864784	1589.542209	1998.465286	1884.753824	1253.053041	1367.165719	1507.971454	484.260513	1531.325180	1118.908044	1865.142516	1219.542640	1122.083918	1033.209121	1881.924775	1482.353218	1177.371883	922.739278	1077.451134	1008.968660	610.777845	482.966158	629.850584	1241.093927	1165.681274	1431.622654	1267.145331	795.021821	732.733998	1311.766738	641.616897	749.979561	859.168061	603.630353	899.181617	1395.698628
QSF_GNDS.187.284	216.973046	178.658431	249.712922	350.654405	200.833557	144.016068	137.050893	204.162907	504.658586	270.579813	237.666056	350.590774	125.333722	173.350186	282.291088	252.426832	130.578623	171.316550	226.721992	281.541993	426.638349	403.922859	178.328160	115.822868	179.061782	218.915642	274.842054	203.368575	341.144114	183.299568	225.901195	198.452228	281.088353	322.348227	401.108684	115.801990	250.249609	74.472523	217.759872	124.803303	168.108984	378.417635	226.187709	179.413760	207.389040	278.211508	187.218000	404.817471	371.575387	201.830883	325.056330	144.191310	224.117340	323.367910	257.020978	142.868191	424.468822	328.837906	349.952498	383.291754	187.198486	78.677402	280.471843	117.828529	177.208384	336.130997	171.850391	330.191214	251.130539	148.890623	171.258135	494.272120	320.213493	132.293147	329.149392	316.045444	123.401194	230.462078	165.013832	194.905098	498.815168	245.100946	500.328348	227.665899	297.314915	182.764578	140.847980	288.622164	203.823032	154.436401	488.994872	250.566256	247.457888	143.946963	97.338426	249.841306	330.619863	114.272738	139.598877	179.274177	159.467860	251.654700	240.087383	245.466937	342.296085	368.494298	286.137570	251.910415	371.987852	277.369904	504.369702	363.483042	271.352427	289.405944	218.456514	160.131566	278.799926	419.104207	622.713670	207.999813	166.078585	413.582466
QSF_GNDS.188.284	250.794841	200.797211	655.538630	138.374189	184.698168	214.512558	302.832673	408.626671	330.348162	636.258236	270.328368	761.311269	278.275471	282.025638	946.439442	1110.653987	330.758412	785.504805	1022.101348	915.519309	1002.068455	808.131626	113.805987	278.802644	269.123603	323.386747	320.312027	231.241429	581.177592	226.916958	148.480698	223.624803	165.826046	165.342261	739.001640	251.471056	137.845741	167.280738	259.546596	206.543219	230.079121	259.832262	361.053601	253.740319	176.053566	248.492996	194.215794	485.672733	618.905404	578.677339	977.265908	308.944240	505.968396	722.616848	785.326471	366.661285	784.138621	650.695041	846.654322	859.500556	315.818613	395.785516	464.630029	459.726047	426.455334	496.056246	168.287227	444.694019	256.961610	187.884424	192.437279	604.202285	813.815602	230.313923	663.000164	1109.976338	261.814098	216.225093	334.867539	467.033348	843.462817	240.785698	948.925764	289.948846	719.767006	439.535424	374.221540	275.354883	215.205966	190.362755	769.136283	182.163210	299.013523	306.354722	147.360887	705.604713	310.962128	108.291774	126.675209	120.453562	240.893281	643.254900	211.756887	989.279516	1362.867196	1337.639358	1361.091025	1176.643760	900.800607	2007.517780	1900.850770	1711.903688	1838.121682	495.387254	387.720020	1432.607864	757.777284	886.607672	2235.961139	1419.048097	484.681694	973.882130
QSF_GNDS.189.284	71.502668	86.643735	127.735093	70.890910	38.045298	195.642186	162.928191	78.274250	110.079152	118.586542	149.257357	153.620659	107.181870	155.937866	154.740229	88.092289	59.223765	119.331335	157.613341	136.790381	127.490470	155.710512	112.137456	71.889044	99.348818	109.603537	57.062951	84.538417	116.576705	102.221196	78.041193	90.585808	69.080292	101.549634	85.274534	99.316947	101.810389	109.669819	150.058000	99.965141	122.608478	66.390188	129.248276	77.576168	66.483082	136.021515	105.360910	130.581461	126.038070	115.422935	137.217886	89.121109	122.028004	90.228793	85.286082	80.385836	160.833648	113.214080	188.891111	101.291289	100.517527	103.525070	153.499817	55.539108	95.522687	125.289745	106.072269	114.658403	186.660071	55.056801	127.576259	157.861937	90.203750	93.557137	96.268149	131.597239	67.627481	87.763204	93.178212	87.545134	131.558722	89.869141	144.388371	98.116111	113.814816	89.986733	54.270360	65.371915	70.742736	91.676763	135.679483	99.690634	102.913955	69.169123	119.986439	131.889245	137.804513	122.071858	109.401340	104.451178	142.621007	62.424790	122.777564	95.008753	156.252934	187.613026	171.485873	152.423727	215.337634	221.506844	404.730388	169.906197	188.485601	203.065472	118.111874	90.606596	120.873759	109.096351	178.215209	90.627845	165.121034	96.576427
QSF_GNDS.19.284	22.867049	10.092436	15.576687	7.268164	27.547343	25.406785	43.234265	5.424592	22.158628	4.244851	3.956484	34.672851	37.585397	3.498172	26.157289	12.784746	8.066956	33.128961	8.258622	18.458137	60.048594	9.967684	28.926945	1.111530	28.329325	25.718682	1.357984	7.198419	19.632670	23.631791	17.302209	14.000538	19.923484	11.569990	21.337292	24.566518	42.092071	20.764438	7.328261	15.809269	54.550801	21.192598	32.571707	67.617339	5.838118	22.342019	16.124774	33.855396	19.675169	30.283238	16.676824	28.653171	25.479394	23.113397	31.957395	16.659070	46.842966	13.356600	6.259435	13.094774	29.238697	29.492348	5.666830	16.726140	20.586780	4.139340	7.083898	11.930345	23.553505	18.923898	15.517977	18.439917	5.353191	4.064528	52.548721	21.182272	45.953971	32.313314	2.887217	5.903362	16.853868	50.582286	39.596239	21.878913	5.426515	10.730141	0.000061	2.989017	6.285893	19.323346	32.134522	4.432510	18.957315	3.673329	37.203901	5.888389	32.212390	37.332672	14.871899	28.532293	23.200511	28.297995	10.666560	17.499717	69.893731	71.754976	37.523654	18.638404	56.580192	3.456664	80.245270	32.770879	45.703045	25.980469	36.506981	67.391288	7.054388	39.340197	11.823935	61.711212	64.707764	40.865926
QSF_GNDS.190.284	339.048571	532.383387	472.975708	350.481808	333.105826	275.715856	197.750987	185.767167	252.655001	303.865841	309.503983	343.053170	367.118078	125.907528	326.860257	225.280656	172.323851	250.511616	262.260419	247.948641	271.405821	390.215882	352.323494	402.285291	297.648100	520.523768	304.330853	345.017829	381.919659	372.143810	413.258066	434.219195	351.408477	280.993560	301.130749	199.688507	466.253710	305.209771	671.445527	343.736747	412.146366	762.200456	224.518299	410.325102	435.762773	275.355693	201.615890	358.863537	493.390327	458.162467	275.770504	187.211452	236.485965	399.743878	284.630689	392.726998	315.314659	220.293137	370.700256	401.796294	397.057533	459.026022	350.284780	247.967546	245.543729	242.624602	249.801880	394.458665	380.566474	97.544165	243.012446	610.973901	173.483492	102.505267	324.950764	181.121802	328.970853	231.636136	446.120519	206.327742	162.695451	425.455166	410.626916	347.523922	340.699549	135.138493	96.259668	577.847083	281.863065	358.249836	340.074973	401.136523	332.554558	76.863784	349.698464	258.452242	283.832623	402.452659	399.968839	331.375377	400.912723	318.503697	372.777578	190.688233	194.171257	92.504647	114.442002	95.240419	104.209489	104.242360	149.840618	145.972991	169.026456	124.883334	183.551051	107.720924	120.465609	198.980631	135.677796	177.234533	133.825238	94.228718
QSF_GNDS.191.284	162.567365	100.633472	210.985420	135.669745	206.398483	152.365747	326.749010	95.770273	35.591802	288.720823	187.138322	564.280467	181.280798	129.286266	223.582981	828.395136	114.427176	199.721478	242.182282	368.521435	301.614226	317.667217	246.025666	162.918649	128.206646	350.687364	266.174633	121.275116	224.639347	248.443204	285.382342	145.042710	188.033845	180.999095	326.686715	248.444908	158.052425	144.557046	142.430953	188.383462	258.776995	232.693686	365.543155	334.192174	326.598912	312.294486	207.468077	311.948547	198.676534	280.979989	281.179053	156.098639	247.230888	302.435958	272.770527	253.661033	557.967797	182.585186	341.669033	180.623560	175.861096	162.164389	215.490518	224.632707	186.002423	171.764902	165.891258	209.355562	215.619605	48.225593	139.729917	418.037506	341.641870	57.627217	195.518556	276.419816	170.072116	183.002150	145.448589	157.604677	386.665454	177.226028	209.739428	280.895656	357.892907	105.002055	55.540927	236.255071	348.886974	253.593500	382.951738	260.703937	284.633541	42.370001	125.368025	656.451451	39.886993	100.201605	229.175335	86.798776	247.479685	490.512185	316.116760	1090.660330	10.159519	48.759301	27.960800	67.749621	32.424745	25.915219	26.427402	15.274138	162.628368	35.722534	41.099991	42.817850	50.926544	32.828588	6.513245	60.398519	50.232636	34.931535
QSF_GNDS.192.284	33.752880	14.161058	3.027428	0.000000	41.440686	40.280630	8.778002	0.000000	10.519140	0.000000	11.530300	34.740641	3.312485	1.626728	18.452527	8.280058	0.000000	0.000065	9.345584	8.888409	17.971590	13.598449	15.064134	1.466907	4.469881	9.125362	2.432014	3.189756	6.998891	28.155209	12.656798	6.529986	14.232669	12.345077	1.508841	15.011428	1.545874	21.910006	10.659357	17.485759	6.659110	48.953053	1.652607	10.744538	32.294134	4.902828	13.566475	6.122093	0.000000	89.706049	13.321703	5.467409	2.880235	7.411021	1.411003	30.848915	3.885424	12.162048	13.199892	1.957681	12.667718	37.713364	33.013430	0.000000	43.370091	0.000000	23.968446	1.427476	23.249681	0.000000	11.784972	13.160621	4.019439	0.000000	4.088951	4.587375	46.654500	13.850419	1.760402	17.940096	8.471700	1.974489	1.526231	14.132746	4.049562	2.897437	1.730827	6.004280	19.059875	0.001481	0.000000	19.102506	59.198011	1.548589	20.768621	3.685823	27.498518	14.511155	15.726053	66.161715	88.380813	0.000000	26.283446	8.345922	15.115432	0.000000	4.225844	1.306910	2.752334	0.000000	21.975269	0.000000	36.478152	1.464292	9.676337	3.812434	4.297615	18.599353	1.513594	2.509315	0.000000	0.000014
QSF_GNDS.193.284	0.000000	0.004754	0.001305	0.000000	0.000000	25.904451	7.503634	0.000000	9.878915	0.000000	0.000000	5.320318	0.000000	0.000000	0.000000	11.336126	1.083584	0.001313	1.349081	44.441325	1.960346	11.237362	0.000000	15.425359	0.000000	10.823804	0.000000	0.000000	0.000000	1.514942	3.520144	1.523128	0.000000	0.000000	5.039500	0.711644	0.000000	0.000000	4.242951	15.191385	0.000000	1.482510	2.272101	1.511391	0.000000	0.000001	5.482497	4.372463	12.559829	0.000000	24.970021	5.057367	0.059539	0.000000	6.747610	7.188300	14.092386	0.000000	3.617932	11.868867	0.000000	6.648580	0.000044	1.324122	0.000000	1.304784	1.529641	0.000000	15.347520	0.000000	1.343221	4.413200	8.338592	0.000000	0.000000	2.591465	0.000000	0.000000	0.000000	0.000000	1.338901	2.423074	32.370219	0.000000	0.000000	0.092392	3.227683	1.488194	0.000000	0.000000	7.724968	0.000000	0.000000	0.000251	0.000000	0.000000	0.000000	0.000003	1.446768	8.917098	1.471079	20.278919	0.000011	1.738840	0.000026	0.000000	3.893673	0.000000	11.117506	0.000000	0.000000	0.000000	0.000000	0.000000	0.000000	0.000000	0.000000	0.000000	0.000000	8.946891	25.968509	0.000000
QSF_GNDS.194.284	86.991057	99.111271	112.710658	103.255506	60.735682	39.300775	173.976097	43.703512	98.619161	133.115950	185.350236	60.052139	112.723185	33.020411	251.589615	81.763376	18.404327	89.257004	136.883190	200.877913	124.822462	124.633726	72.868419	78.379298	166.411937	102.919092	80.628286	109.231397	142.319177	106.935584	54.572146	68.244905	48.413653	83.724169	135.830766	93.705819	49.664053	37.737015	18.155173	67.106346	125.984290	112.538708	61.356753	32.660938	52.008019	44.414730	61.028656	133.763127	172.701803	142.342801	96.041501	92.216770	147.916875	50.806529	112.789539	53.761679	129.533187	76.567867	130.159392	115.609076	66.262783	74.458460	154.215940	60.268866	124.877714	59.311461	66.939823	81.052967	84.345158	48.725619	99.268488	121.191043	267.242527	31.372086	76.218530	169.556564	100.045190	116.441646	70.341865	24.866817	153.043872	97.929462	76.344377	76.734724	139.378686	36.533434	105.011413	158.558675	100.497273	59.870328	135.068758	109.796174	83.016176	44.741303	66.834564	151.251912	93.876475	52.553550	95.672484	23.054650	106.479924	96.299677	47.019954	128.666885	134.024872	208.284570	257.525340	167.856326	136.175604	159.760874	286.630597	257.954012	105.500901	71.724230	80.771173	89.901236	35.083225	116.641279	111.717071	129.677153	119.725770	251.490307
QSF_GNDS.195.284	266.761938	264.100568	253.968148	214.717886	284.782220	171.764853	175.692653	20.340059	539.589604	86.426323	200.825700	169.333899	479.660127	52.690901	203.283496	285.282812	91.370946	143.000343	99.019547	124.408487	150.949513	120.271894	339.029302	537.567298	460.865878	347.999071	150.259054	385.055775	244.313518	183.156204	373.456809	234.455553	368.174722	302.335530	168.044885	116.130730	333.163340	85.149510	575.523116	289.125400	412.816269	134.074096	120.517713	192.651304	195.040319	94.478526	285.423733	165.576556	217.720366	158.587130	163.458033	74.785487	87.049075	264.741278	323.967272	192.129983	210.191601	217.955392	150.514745	153.691787	212.197127	211.189669	230.044065	61.665624	202.269677	106.533063	287.271074	280.278529	239.816523	5.766194	154.833888	171.081551	270.900624	20.487817	55.926182	158.023842	317.757573	414.233715	166.621995	99.913151	208.236958	176.559832	147.228443	154.132898	300.118269	34.191398	79.529136	226.686110	207.608636	464.207714	164.103465	561.134074	136.916052	19.779908	308.795225	102.956546	502.440766	246.252352	318.474511	477.683186	348.529518	172.767359	262.673439	180.065770	253.168328	315.069589	52.109351	233.562254	306.699033	121.729566	435.456242	195.679554	216.845916	274.180434	50.014106	88.650360	168.968702	245.442774	41.826391	81.161302	282.658006	143.360570
QSF_GNDS.196.284	14.962855	12.945989	41.222808	58.237192	42.026458	48.019285	72.999029	18.952170	40.314688	32.942079	48.296388	23.044069	35.496808	18.464738	95.163079	5.353963	19.180020	2.840898	30.469730	21.102995	8.936586	36.086608	25.374550	5.042701	84.016266	13.894390	18.330013	26.804211	53.574905	73.162826	44.997535	43.526848	45.396166	38.276482	32.844664	39.613417	50.511402	41.143716	31.609838	63.851953	62.975302	83.979986	55.876591	46.341621	74.051117	32.729014	43.465499	64.725874	9.882724	99.290771	28.915396	10.381488	65.517548	23.286979	1.748415	41.502867	25.319185	24.719403	77.249289	30.583865	60.410733	123.441301	47.769065	49.178738	40.248406	9.766027	76.486610	32.336702	110.084518	7.564902	33.615082	32.522567	32.637660	0.135950	26.225005	84.116093	47.426671	50.671516	37.550522	12.559003	59.473385	72.958396	60.653795	68.218294	35.501077	30.577172	36.698607	49.220239	77.907090	64.528918	55.877406	46.749462	85.143570	13.676757	36.636017	55.196887	34.590731	43.070155	20.359641	40.784887	21.286333	64.596328	46.248767	20.974892	66.879277	15.953837	89.271878	7.266942	75.137510	53.785973	99.982693	49.576467	12.793422	0.000000	125.792787	31.512661	25.083020	28.757998	16.251685	38.704163	73.721196	33.615573
QSF_GNDS.197.284	60.572828	74.315436	118.102505	92.951589	73.217246	60.924125	74.416523	32.410905	150.351206	66.047398	115.339876	50.798892	13.183643	18.699263	12.091423	72.966244	37.137393	126.867185	138.523374	62.844349	56.807128	160.690880	87.387542	34.524491	105.593381	101.181155	37.922773	88.294538	64.558762	29.575096	49.728380	123.623576	67.868121	74.288878	42.608932	23.454803	48.500901	53.861035	50.268081	85.309848	108.243287	146.380268	15.533381	13.013582	81.291297	95.310669	46.686526	66.790539	12.680766	41.007618	12.881174	22.827839	147.374408	86.100804	54.509079	44.068941	117.366317	61.297044	50.255625	99.620547	135.278873	35.009243	36.872277	60.669627	46.905913	85.220937	4.499539	58.588529	37.293415	27.696850	82.854540	87.761297	74.465877	25.657824	68.357249	122.651332	81.252952	60.933445	56.626804	63.702607	32.749117	82.027948	97.546181	37.068546	95.739794	47.525493	27.993184	64.713328	87.030610	39.225822	50.048998	56.945995	76.492779	44.711076	98.611912	94.839908	58.639010	16.812610	62.073273	66.192690	91.842370	50.268273	81.011126	44.709297	14.844530	0.000000	0.000000	7.637516	15.549793	0.000000	0.000000	0.000000	15.527181	0.000019	0.000000	0.000000	0.000000	12.720182	0.000000	0.000000	7.959048	12.057588
QSF_GNDS.198.284	265.226530	305.834407	276.430838	244.072840	134.078665	245.681680	234.381596	71.667365	141.469502	185.180759	218.835105	198.114696	163.496210	51.379915	435.742550	248.107533	77.644696	139.006027	261.419942	261.849475	206.601290	157.911938	328.623069	199.101388	224.244477	266.717576	358.914118	383.760487	316.549591	217.548171	235.099467	269.194002	117.136227	342.495019	248.051179	284.488970	159.747450	155.748283	202.537709	240.445779	193.913726	309.192424	329.048187	176.647077	278.868325	207.971263	134.921796	343.592711	162.267264	280.886517	188.532767	92.615981	148.555094	320.262447	359.578909	265.209958	184.748832	294.015151	295.801695	386.602553	237.394295	306.017316	177.901610	95.488903	192.369057	182.828332	237.866335	277.015582	134.960584	105.952334	222.801513	267.959431	134.620100	45.620567	309.082888	142.972184	254.637098	263.983329	208.981421	59.135806	303.719212	179.388627	283.275411	171.489678	357.854290	107.805506	127.189047	312.183413	130.088685	106.664707	308.660104	221.371880	237.023809	56.215089	333.319685	321.961199	183.980472	168.482230	274.711246	318.178444	147.786774	228.292845	363.414743	219.405409	176.082539	45.933734	160.894373	206.549813	82.837607	123.849023	304.460169	88.558960	127.377395	169.095209	345.211524	271.311283	129.068161	67.792036	70.120820	144.232221	190.350262	164.856317
QSF_GNDS.199.284	22.887882	22.984557	21.450730	8.669529	26.067584	14.372916	54.808037	20.097535	38.477326	71.164373	21.050493	18.404087	28.338920	20.466206	60.422594	12.990387	16.839681	10.177940	70.791651	50.944703	22.456029	26.110011	22.039156	53.316940	43.618354	42.168587	56.931278	50.188398	29.072610	41.337883	21.424632	58.494706	62.572752	16.397115	32.792040	20.170151	16.306509	41.688795	40.052295	36.664758	29.549948	73.930299	16.383935	57.578173	25.384956	37.118518	49.078099	39.046621	42.239983	85.506845	54.640572	23.860009	77.807765	24.989190	32.094981	42.626405	20.562531	90.809685	70.964962	15.526543	43.676761	66.037160	56.662881	67.821326	14.407483	29.791399	60.574246	14.406855	12.328945	9.646639	38.216888	47.376735	8.624285	26.093025	26.201359	62.463285	9.548546	50.481813	33.367270	66.684105	44.952656	33.423952	52.911133	21.522832	24.795838	49.000047	10.851096	65.941574	28.949129	50.933532	63.682764	32.765340	37.209774	1.480348	13.285515	42.168459	27.662761	24.051862	31.480120	30.050932	45.124033	15.337037	39.564304	23.032018	11.756800	59.709768	87.753905	31.809188	82.897030	14.887569	20.183227	16.961428	17.700587	0.000004	0.000308	36.515782	12.645849	16.117620	7.728801	44.260347	15.023561	39.798242
QSF_GNDS.2.284	274.821525	174.358834	216.333891	125.334323	252.233322	159.690223	316.735471	161.977861	136.531737	192.138087	207.853924	331.568707	229.220692	163.254664	322.304748	216.226039	154.031033	189.346418	158.431874	292.877771	298.945285	311.240077	170.182669	279.176372	246.642444	210.580011	177.174514	319.450257	121.478014	221.031930	204.261810	287.981272	180.737989	195.562746	137.819629	339.528254	171.211885	218.335127	198.059146	232.615097	181.596939	335.208620	193.347324	187.706220	284.483699	286.231217	201.828711	406.361580	193.136482	329.505188	338.504890	108.533390	220.401861	252.927981	322.650131	199.778527	264.515739	295.604490	278.365148	317.633521	191.860242	301.731706	323.529030	158.906534	303.280582	220.167309	208.169116	265.662607	152.176288	75.881161	247.903582	143.050598	211.976072	115.487297	304.687119	242.630012	196.818202	222.996234	248.475258	84.880774	253.588744	268.833780	216.914676	210.548519	199.370968	79.681715	106.015073	345.073531	214.224609	198.822841	214.388362	147.398368	197.975511	37.490580	211.961594	138.652793	108.782840	147.655828	187.713827	249.411322	154.858008	266.476627	207.497226	168.980171	154.746237	133.450320	182.126152	50.675948	119.096858	159.654572	323.816866	174.087244	308.608025	217.301875	217.489270	230.161028	147.177602	89.781578	145.706782	141.412647	289.501675	212.407443
QSF_GNDS.20.284	46.991823	32.070703	16.876427	29.251119	40.791062	4.108674	93.404712	25.691421	1.973206	49.273668	18.863161	24.815253	31.181240	54.898436	39.015573	0.996687	21.099278	28.210956	42.499226	24.221753	55.312695	48.624359	29.147163	17.866069	30.816952	27.687223	10.302883	62.020174	16.077322	60.408021	41.562376	73.155217	49.564865	32.400955	16.455958	29.594830	13.048147	62.144719	30.849659	23.670078	42.159349	64.785371	87.442641	62.432767	89.393987	21.197036	47.330056	2.392667	31.519091	62.990432	32.330252	35.731871	68.915251	20.688631	12.845910	60.023104	33.673512	48.358895	87.488303	30.222489	35.965994	28.902733	35.838984	49.099130	55.501614	1.992013	22.024070	43.836390	33.447201	26.416524	21.062594	27.748854	24.095421	29.867209	26.051398	52.081581	30.973545	11.993651	14.469659	58.299741	32.141364	63.432081	15.640483	61.182552	24.059267	109.642702	82.952890	65.516764	20.327372	43.407133	23.139586	51.709107	30.359714	18.003205	87.813274	24.893174	5.041306	23.845685	68.221949	25.171848	46.488389	22.287797	77.075539	8.188851	18.677425	214.010155	55.903225	26.320364	23.110152	93.827874	117.802260	226.725072	116.748407	71.316118	11.224483	162.140006	54.308542	44.763279	110.043713	105.297425	31.821212	0.001249
QSF_GNDS.200.284	0.111014	0.000000	0.048684	0.000000	0.013435	26.195111	0.000000	0.000000	0.000400	0.891902	0.033744	0.000000	0.000000	8.207809	1.378246	1.308903	0.269128	0.000032	0.002268	0.000428	0.000002	1.879878	13.629763	0.000000	4.755148	23.244314	7.384070	0.000620	0.000000	0.530185	0.000000	2.089248	0.048420	3.040707	0.734433	0.000000	0.169136	3.217830	0.000355	5.272443	3.154325	0.000000	0.000000	0.000000	0.056135	0.000000	0.166498	0.015458	0.030615	0.000000	0.000000	0.000005	0.000108	0.000000	0.002984	14.044811	6.841274	0.000996	0.001402	0.007917	0.167470	0.000077	21.970263	0.000000	0.003079	5.162572	0.000001	1.481961	0.000138	0.000000	0.000000	0.532223	0.000000	1.326964	0.594456	1.137815	5.003931	0.000002	0.000920	0.000226	0.000195	0.000000	9.966759	0.000061	0.000000	0.000000	0.001712	0.000000	0.000244	15.389377	0.001937	0.017083	0.000019	9.476526	0.000470	2.950738	2.069975	1.583525	0.000000	2.858539	0.416205	2.055016	0.000000	0.000944	0.001725	0.000000	0.025774	0.000004	0.521188	0.000000	0.000162	0.007599	2.146820	0.116570	11.755332	0.072629	0.000321	0.000000	0.000063	29.682925	0.000000	0.248710
QSF_GNDS.201.284	254.945498	154.872795	62.978462	371.977381	398.586712	442.768125	127.130459	78.345898	171.187758	159.478904	255.737450	126.196513	140.862804	92.500133	115.571116	82.556374	76.663880	371.260264	172.751201	226.115144	137.767412	133.506250	253.361258	236.410343	327.823331	179.009989	114.799919	316.475930	110.838424	247.008606	233.952546	305.916821	164.061039	133.210498	107.448879	229.538867	99.388084	198.566087	158.891073	341.392569	235.081481	314.023890	170.154617	420.552956	88.410414	93.336722	93.907723	116.825667	121.036628	302.793916	225.168002	47.067036	109.133904	226.817617	101.436498	118.054429	146.234169	168.834955	170.026330	48.006956	246.305814	220.015132	311.378453	109.444638	166.216781	27.477170	239.162393	110.155880	128.408702	37.328005	140.644878	103.560009	150.832472	102.052863	110.684068	262.955152	121.749820	93.525759	204.892246	153.292541	175.264349	259.092039	116.825047	83.046121	126.367840	59.803295	143.626796	369.517163	243.339020	121.722141	78.736188	97.686456	173.706591	64.319980	236.190060	54.338039	112.049064	188.591711	167.734872	140.505731	218.037868	77.290006	203.104813	106.709371	37.666678	31.796519	122.998589	63.995081	68.331478	9.700688	87.697959	12.994364	67.248253	42.227403	23.032416	65.648956	10.302532	94.251640	34.829253	43.657466	129.624791	38.424696
QSF_GNDS.202.284	24.922720	56.377998	14.278492	8.685332	3.512445	24.781975	27.491617	6.742138	57.137248	28.795660	24.610810	11.113162	64.772394	12.539538	38.695722	0.137567	0.000000	2.770419	26.331749	30.476220	13.298994	17.861282	9.333656	30.975940	33.841210	16.865923	15.805634	0.000011	36.569386	46.629920	18.720443	3.128509	8.680170	49.852071	50.869305	8.937847	0.005367	44.521412	1.951799	17.391096	7.439457	15.025017	36.411022	24.769382	13.410537	7.284111	24.701584	22.756594	44.121591	29.705203	31.081255	1.272445	27.633409	32.010462	47.904170	17.881702	52.586410	32.578132	11.380477	23.033581	23.338451	32.505216	32.114612	22.003175	19.286682	25.551820	13.096933	30.198379	6.659627	13.353154	7.796838	49.166938	14.525947	1.301571	50.816108	32.617185	29.953104	19.781260	15.067129	10.871031	90.102258	47.830555	28.038570	18.479921	0.000000	27.824828	0.000784	31.679485	17.270965	19.498808	46.091484	11.145092	41.510533	0.000000	38.637308	9.216045	25.205334	0.067330	4.967349	40.499247	8.316525	7.131583	31.798567	65.541965	66.709948	45.664447	13.661448	7.995001	4.235174	12.646331	69.311727	30.373722	29.395914	0.000000	20.556057	33.451945	0.119435	16.758798	19.101732	51.807246	0.000000	9.764718
QSF_GNDS.203.284	27.782195	7.274422	5.338925	4.122123	24.159631	24.932728	24.593343	14.042493	3.277181	35.653814	1.061997	2.203780	0.742851	0.000003	43.688758	20.596810	17.865485	14.902804	0.000000	35.651448	9.831733	12.085925	6.369217	25.117497	44.863247	0.002276	4.658841	47.985140	10.100064	2.441588	24.592312	0.043059	25.016358	15.322226	16.046578	23.668645	0.040337	0.000940	33.316045	31.836766	3.620088	0.000001	3.644261	37.204002	16.877709	47.856279	19.516874	18.361880	0.056455	7.906385	0.877039	17.999356	0.613916	7.986221	17.791659	23.135856	4.820748	59.744190	3.693954	22.993363	0.000001	10.227152	1.108086	3.707666	1.608959	12.510634	14.766024	16.542862	0.204503	10.249410	4.898163	13.709739	33.694256	5.243549	50.140545	40.817034	23.906026	3.297078	10.567940	1.009819	16.333645	45.688541	12.736011	0.363722	33.513550	13.492337	4.868875	25.613010	23.709518	21.671436	6.952701	33.136132	15.487898	0.370582	35.005430	7.603040	14.833257	44.998310	11.362775	13.085749	0.562408	18.010328	13.467354	54.942531	22.765820	61.088251	17.234668	66.765509	81.257700	41.058834	158.722497	71.014114	49.667649	6.091288	53.068320	59.868144	21.459794	74.222206	26.944387	13.143093	28.072868	7.832365
QSF_GNDS.204.284	47.846449	6.221132	7.657405	4.019687	4.122710	54.586131	0.000000	2.054939	18.263867	41.305958	6.635976	22.708552	0.960690	1.958510	36.207830	36.859654	13.991222	0.115646	51.981629	26.535038	21.787102	12.437286	15.290109	12.375074	29.446366	0.000056	3.855883	16.393481	14.327342	35.603226	2.611205	14.848188	31.818992	2.543267	3.496916	0.000234	0.000000	6.895657	66.783225	12.857629	23.132823	20.719384	39.726468	16.807610	6.170446	81.751448	5.643471	2.283514	29.733805	27.029442	23.733946	12.784868	3.658814	15.868912	0.000172	22.007308	50.722570	1.441089	42.877139	21.993074	13.475443	2.522241	41.784268	0.000000	0.000000	7.598158	5.084825	22.488870	72.293390	0.000000	1.377545	22.203848	0.000004	0.000166	7.549106	11.009401	44.204518	0.000019	8.337342	13.932901	9.641135	5.048642	34.523510	2.695702	20.479243	0.009866	0.000000	2.345075	9.047452	10.429523	13.939049	17.651166	6.506813	5.397627	0.874243	1.327554	3.182785	25.182534	1.236773	0.613790	7.941656	15.049125	8.163284	17.165491	0.000001	0.000000	0.000515	0.000000	0.000012	0.042005	8.189300	19.653506	8.327932	0.000431	12.374418	29.361202	0.010989	0.000000	0.000011	0.000001	6.096367	0.081561
QSF_GNDS.205.284	56.695285	45.556201	61.400517	36.171683	55.464988	30.671583	93.575935	34.005796	85.107791	37.126280	48.250034	48.985096	77.719196	54.111908	86.005037	92.935218	60.659840	47.152503	44.611805	31.640857	41.787612	77.524301	59.114085	56.849953	41.307753	62.822340	32.402113	65.254790	68.572768	48.311484	51.908846	31.862612	34.974001	28.648653	124.453879	54.477413	21.828184	6.350521	86.639304	42.808120	72.902727	32.547404	84.127808	33.365002	41.012121	51.115251	24.817023	29.344281	21.946126	68.522680	46.939832	43.653574	30.518911	40.066849	81.854119	44.153533	55.971666	67.169029	19.143021	76.095749	49.817303	40.682087	82.390437	22.012058	51.455047	21.384198	31.611538	20.003461	37.368897	53.010274	21.228222	41.802786	44.853921	2.306281	5.793466	34.307051	38.029458	76.362331	28.301289	36.148703	62.049121	78.738503	62.610888	17.163713	48.839912	69.280214	9.882816	33.146947	58.714193	37.176781	43.167046	27.586532	25.604632	15.307725	38.687768	14.632420	50.187577	22.508379	38.156222	77.214635	30.191022	53.626651	64.176096	87.652776	97.343657	66.233908	94.971327	52.772953	105.945276	38.135109	145.039843	97.071485	76.907014	97.064979	28.418196	80.372552	87.787724	86.863674	127.884183	131.002836	69.026668	105.373764
QSF_GNDS.206.284	57.147698	7.292616	24.131630	46.347802	63.543680	45.826038	61.289481	29.042425	62.625998	64.630322	41.769787	31.742975	81.451512	24.861073	72.404966	26.579367	18.292410	65.987127	77.705794	56.531501	70.723910	62.822001	54.574019	59.883335	42.663820	58.718553	10.923508	59.666365	77.489456	68.846132	35.412190	35.531862	48.688620	16.936053	146.779926	57.630651	58.480703	43.099235	43.334334	52.702673	55.166052	87.629872	43.980165	43.606321	95.202752	64.001796	49.985146	116.747147	29.511839	64.725178	70.746681	25.062643	62.155737	67.564522	37.203943	111.555628	56.491264	86.563020	42.068508	95.745914	32.233645	75.063207	37.066592	59.609289	132.731078	37.151533	69.668406	39.976587	27.111569	28.308477	98.498870	46.972158	80.703242	14.451999	85.453672	52.969492	48.672331	57.173424	78.088726	42.096388	81.271141	102.736434	66.190552	105.755785	103.972404	68.415654	15.045042	31.440878	17.399767	45.819323	73.932828	50.074788	17.761746	14.673359	34.418490	36.305863	59.382212	16.316083	31.066061	35.206276	42.995420	54.193126	74.712172	37.527656	156.096498	179.561684	115.800838	59.757469	109.427944	145.586679	205.753391	205.594163	240.074253	106.670656	162.214490	87.294872	137.559113	258.536987	260.945516	126.935251	142.455737	175.029075
QSF_GNDS.207.284	107.460032	183.174703	130.845228	143.326762	425.691563	209.542858	125.108403	121.667890	128.860240	213.421834	231.498025	131.616540	356.136908	60.094352	321.751616	125.600226	52.974013	276.148086	89.507837	335.013705	228.110805	132.137590	234.343859	119.153639	166.644576	214.893783	144.650317	358.577876	233.599277	430.067592	159.741974	457.809784	155.563087	185.202977	141.062777	282.989519	313.835051	223.255787	234.266485	262.205086	203.132050	430.535821	514.290876	342.735315	405.704824	168.399724	366.198535	174.840765	182.290298	525.068079	248.259058	61.782199	64.890652	197.248642	101.836198	284.285848	222.060771	304.103121	211.353019	85.722894	166.108673	456.647310	369.089373	239.059073	410.645807	183.071358	263.803720	309.532826	119.064002	21.148925	210.126043	242.081278	176.645359	120.096559	394.430317	106.930889	179.248066	299.394058	440.114069	93.463966	222.855745	333.189855	255.315678	221.337060	226.139882	55.664780	45.705986	359.730079	174.648626	164.237114	203.228468	276.695017	359.905916	23.607558	155.563397	144.718190	220.611534	215.066101	169.635010	180.385199	226.363801	135.732468	258.330345	103.046052	352.773025	298.223817	143.631798	200.961882	270.219182	222.964891	234.274660	180.705828	221.650774	101.198127	76.823119	146.571077	221.561917	230.289376	91.359144	58.165200	120.702256	233.402743
QSF_GNDS.208.284	145.924061	109.018468	212.158996	159.048334	103.997602	214.793297	343.899520	127.685468	187.282432	334.891211	207.272915	122.473851	178.225010	192.512780	294.283534	219.418448	179.824963	293.734423	282.879158	186.467689	297.830342	222.909559	126.312749	105.600561	119.456953	147.335474	88.554138	176.846806	188.086420	210.379772	266.776586	170.636525	110.613854	180.714594	857.764914	107.161781	130.017970	124.142575	289.003742	94.589620	230.537448	175.357928	113.103625	156.960964	159.649792	230.582703	155.035366	192.253836	159.879554	339.071075	279.736479	140.872028	212.591445	179.362407	269.207047	127.173372	226.954640	216.347701	280.080660	134.030299	146.807945	258.567501	216.660613	222.392583	329.732765	156.228081	117.448505	94.512158	179.355261	64.474380	160.138509	242.096555	184.550199	112.846433	220.541883	328.847072	506.578096	161.609788	125.381648	196.812926	180.545216	101.604658	215.762778	158.635745	305.774307	106.559521	145.286054	460.527420	192.876815	221.306189	278.910160	244.298462	202.960937	88.623111	113.062702	127.346489	223.818215	186.687326	128.675485	131.870217	170.530221	279.159742	215.123722	326.865238	436.023357	273.662536	218.730652	314.099310	291.904690	346.848614	605.881682	248.769880	357.217982	312.347062	241.447510	177.304848	408.689051	227.551533	432.122123	360.281042	335.814701	229.580478
QSF_GNDS.209.284	146.930955	148.679333	199.184641	228.712043	122.483286	216.539337	261.971442	273.219241	227.205485	294.309226	222.714413	271.406934	130.676642	70.201251	239.461947	253.254410	220.325472	139.105903	272.666495	413.909108	418.106460	272.936505	160.578282	243.065173	372.260103	216.125793	221.149404	167.479895	294.839811	257.887878	302.664103	209.742528	151.877774	217.053980	266.717836	169.487617	288.574416	310.255403	223.020532	202.444946	292.763015	240.262227	278.493345	264.559913	256.900336	301.291932	134.244900	275.326091	282.056967	304.385618	388.023463	287.373154	280.082619	391.205073	253.221150	372.218173	357.616769	233.045423	335.159420	300.586073	287.400339	227.656138	327.871947	250.838423	243.461192	271.274690	183.880425	269.772953	339.723967	153.693029	197.208587	312.331303	309.199455	108.707141	309.361774	259.331747	167.002492	204.209634	238.884779	160.565975	385.535808	281.999424	228.232832	300.932959	217.522430	264.354540	128.731208	216.853991	220.812561	185.971126	196.110793	162.047186	253.786651	156.002293	212.993284	216.561418	182.049581	124.316506	185.579637	132.642882	175.520003	231.825344	272.000377	229.553135	247.837902	115.934164	149.940496	218.250400	155.116279	113.548782	308.882916	98.744768	132.123664	111.400504	163.915381	112.696853	96.390564	146.046747	105.108460	193.637128	135.116048	159.059023
QSF_GNDS.21.284	78.245650	73.016201	47.454747	61.714624	198.781349	51.883975	92.215957	31.472848	32.346939	62.348158	99.469599	38.555751	60.519115	33.656163	21.942582	101.390209	16.310764	39.201068	122.724499	153.173908	101.084717	123.593748	157.543626	86.605649	45.789103	98.427705	116.310879	35.288387	78.955009	76.003427	71.204404	119.494047	132.799599	111.089915	52.106996	66.091619	68.674255	28.411850	114.914082	56.723157	55.014951	89.476836	70.025495	115.334090	97.013103	47.574610	108.604349	164.993638	51.323896	135.187152	89.940598	77.023165	90.718548	69.446701	25.000821	118.814688	99.625243	118.372711	95.739884	80.089702	110.405742	37.879110	130.550001	63.421092	81.069863	46.149970	95.870307	45.616281	72.866735	42.037574	60.133974	75.105230	89.588618	75.618143	156.579769	81.405667	41.842984	76.939407	70.899421	87.894251	70.458973	54.894254	69.360102	82.387370	67.445992	52.459839	24.618433	140.427701	43.890311	140.525451	50.788121	63.830592	128.905149	2.664803	99.599773	98.312694	43.406962	51.045340	57.050953	76.204200	106.773557	59.377823	35.564026	50.264504	162.063125	359.792818	131.072765	146.502888	193.624425	143.647283	199.753994	197.471967	164.822142	90.049994	79.837467	109.681505	201.623010	175.945012	206.017951	32.141296	72.948858	136.685204
QSF_GNDS.210.284	0.000047	3.983573	0.000310	0.000000	0.000000	38.423895	8.232329	0.000000	0.000037	54.604798	23.987111	11.295330	7.847859	0.000000	15.744011	0.000000	1.532684	0.000000	0.000000	0.000974	0.007283	6.261120	0.000001	0.000000	31.272614	21.507930	3.514113	0.000000	4.906728	12.357929	0.052731	31.491841	0.000000	0.357606	0.000002	0.000002	5.233878	17.584180	30.196056	14.713341	0.000000	19.384733	1.919531	0.040806	0.000000	16.191115	0.191594	16.025708	0.000002	39.635931	1.494166	0.000000	0.000000	5.887095	0.721184	0.003559	0.382353	0.267555	12.746911	0.000149	0.000000	2.950491	17.176433	23.030978	6.765448	0.000000	4.296422	0.000000	0.056217	0.586375	0.000000	5.483185	0.000067	19.465149	44.724490	0.000000	12.425611	0.000000	31.977561	0.000000	3.386266	0.000000	0.000000	7.132106	2.530536	0.000000	22.372719	24.217715	17.052250	0.000000	0.000001	0.024886	3.314286	0.000015	5.556204	11.686748	2.614063	0.609743	4.494161	0.028812	0.000293	0.000006	41.639280	2.801612	10.590930	1.054756	0.243926	0.000000	9.575633	0.000017	0.004680	66.458136	0.000001	8.448838	44.584915	15.133557	79.700794	0.000000	13.341519	0.000001	30.790598	37.148270
QSF_GNDS.211.284	83.230516	30.808798	61.771431	17.018710	84.259178	40.523521	67.927370	129.956786	54.528010	68.436293	64.763496	48.703560	70.701769	140.274403	25.093586	111.895817	147.710757	42.692460	24.469036	118.102337	70.353758	125.468707	74.953046	7.534814	66.166184	48.686901	10.321542	68.261220	73.737417	78.671579	55.161030	99.772937	49.892737	8.038325	55.958941	52.321209	25.893345	55.381732	52.523770	59.001007	116.418561	56.204682	169.853590	73.186813	47.243362	62.876222	50.542790	84.449566	55.933521	95.901922	71.145971	102.682742	198.935042	50.410570	65.047691	45.116962	24.817849	67.912540	65.060003	27.485800	48.123576	98.036629	57.815898	143.324127	119.200296	63.692452	40.408909	44.020498	64.128509	20.622618	56.565578	68.599000	52.965057	26.240485	80.325034	64.273348	59.194642	55.574596	63.529129	146.223281	58.781051	36.527521	79.390147	31.870955	49.335258	182.339036	138.951326	65.193573	18.514684	73.485225	94.861325	32.642989	60.861163	24.741681	69.809392	60.016826	37.588150	16.384129	42.412852	43.896665	42.732648	102.734994	33.089804	16.713944	71.199547	16.283867	60.420432	26.412052	37.177292	25.757788	130.688437	68.587236	76.080438	41.094400	35.977084	68.850741	91.132843	42.406589	62.570591	34.392837	38.454686	29.975615
QSF_GNDS.212.284	322.075887	326.008023	327.342637	519.204860	480.063345	489.881157	474.176818	227.755379	403.129680	393.480954	362.213859	506.850950	336.111263	251.849005	597.690350	370.371492	249.170056	389.283142	353.953544	537.309504	611.146350	782.435329	509.911835	226.553608	522.142733	538.850400	331.728899	487.653939	383.252839	354.646668	295.887489	387.005739	422.915757	198.539852	479.913040	255.210211	415.240779	367.219641	364.773986	313.887173	432.204081	495.159699	434.159928	454.444817	429.953848	448.328023	431.867034	414.659453	325.726285	425.672644	438.508560	338.930169	379.196038	352.640421	370.793677	463.406310	424.542423	575.480802	557.664110	348.449048	335.274778	426.428904	529.014310	266.499301	573.276127	358.298700	297.543293	310.701682	463.159624	144.905129	345.729032	394.986177	291.215982	145.088563	614.680819	289.703438	282.785627	366.240053	443.547400	251.519243	500.777476	456.600984	461.490110	473.269702	386.710271	318.878647	296.094700	524.589949	428.062024	321.762891	617.073784	306.132897	295.102394	213.205711	443.810918	472.131544	494.709559	392.439457	426.598634	161.749359	449.320605	347.094419	530.357932	317.154373	1418.066098	980.312546	955.847719	1081.011846	1199.431402	1126.680775	1955.048269	904.126702	1545.624087	746.584704	986.039098	1015.423165	916.350114	1195.079983	1091.161357	991.144001	1153.263882	1007.352846
QSF_GNDS.213.284	7.736656	4.267995	70.898481	6.851357	41.571430	28.217315	45.505896	36.332619	13.713026	34.362048	39.170104	25.474823	17.648374	19.698268	35.048111	41.217934	2.250772	3.997594	59.215923	35.507675	43.274922	41.095322	59.684777	3.081860	18.396791	59.595024	33.842668	53.323624	25.229415	43.500125	16.478658	32.237121	30.256106	5.985375	15.743639	33.668905	28.093163	53.354252	85.636295	50.632614	6.501116	28.490913	22.545212	60.649831	31.228213	28.818349	26.748990	33.298826	54.288771	32.643519	34.325740	20.997260	14.911342	38.556913	20.325535	40.383202	12.200256	20.788337	75.429988	25.887105	14.612224	17.430718	41.823350	25.358289	12.225653	5.147362	9.165012	68.241720	17.562451	14.260236	27.924571	77.683605	25.425066	0.491576	32.594198	32.765190	32.964552	10.147131	39.904844	80.133149	88.613930	14.748879	59.189490	82.009485	41.813442	1.327446	13.906686	51.872715	16.537467	71.914427	22.643383	0.373194	27.472142	1.108682	21.764482	29.611442	12.928386	9.257900	14.091045	62.982486	23.886853	12.717977	69.679637	24.572274	83.886483	32.824986	36.950080	26.610663	91.236390	94.200097	123.951034	29.948027	34.534031	76.649610	94.340690	106.984290	96.717809	76.336410	88.195808	57.923976	86.977155	221.583146
QSF_GNDS.214.284	48.712838	17.359097	46.796348	77.726590	112.797033	99.314925	74.857537	45.661018	41.393890	59.569855	23.357276	69.640691	64.719945	50.075167	49.809262	111.678633	78.038223	96.448705	99.912330	79.087724	77.429004	122.001065	37.650934	79.724391	52.543215	75.756742	48.621025	86.730359	63.442289	81.847498	80.787931	40.088535	20.791597	85.231867	34.751270	39.401502	4.715717	64.210678	19.028937	32.369928	35.656628	56.936430	107.486045	56.184033	31.297545	69.188255	75.005325	47.595917	94.893717	99.129709	43.457409	34.588462	113.487838	112.808660	93.070727	39.984510	68.211952	59.577847	69.759410	45.159824	29.717657	62.828338	52.460738	98.258971	104.056366	86.863459	21.102703	73.603157	77.752446	9.130587	32.709540	28.306172	57.084571	93.019920	44.338766	43.083556	21.680508	56.427273	47.450612	51.867343	89.212098	41.409887	99.976238	44.308793	16.932109	109.521919	136.671394	40.496539	104.501952	25.497207	67.756392	68.000709	50.275062	68.406175	75.118207	58.974662	57.999754	29.157296	70.061515	60.751612	56.482728	69.161016	46.820221	73.823572	194.383035	114.182970	179.564877	101.946627	94.793232	141.119297	290.132214	182.301548	134.883283	148.228043	103.188858	128.651372	51.431003	58.446445	83.710363	178.589441	143.590157	83.039685
QSF_GNDS.215.284	18.432190	34.313578	22.464021	19.601474	60.778244	28.440855	37.930643	18.387628	51.009309	22.032537	29.495193	60.480914	36.930353	3.147674	80.845457	33.073507	19.969153	25.255271	16.158089	18.944039	20.338057	11.860859	58.009199	44.199666	22.604850	10.433483	60.932577	78.073614	17.536941	32.242139	17.823187	1.950048	19.784695	60.265722	46.300802	20.226902	24.208227	12.273117	39.493019	35.150228	28.951918	56.465009	20.627978	65.378790	38.925954	40.099951	52.469279	58.872902	24.605918	15.363219	77.608839	19.005200	37.888964	18.636668	24.119925	64.220390	52.433389	41.894486	45.241303	31.867712	16.223440	54.049693	45.695926	67.710677	53.141148	13.249234	50.958856	49.970873	28.108871	34.831616	21.188913	31.381734	23.305507	28.626229	32.790885	21.964904	24.580890	26.279500	18.960344	32.838849	20.913774	26.300610	66.138631	51.311064	11.045588	10.096622	0.001549	6.286442	16.425665	19.120260	49.050271	18.217402	20.210417	6.262404	8.978403	39.112557	8.609374	2.763065	32.773677	0.260620	11.253647	26.174391	65.608496	42.673206	81.084469	79.847577	34.532726	43.284906	81.996762	28.212527	127.286437	13.021460	31.544737	39.901125	47.584024	26.070835	1.722320	40.317710	42.956940	66.098168	24.435232	34.409648
QSF_GNDS.216.284	102.925714	57.955741	26.068678	50.118011	127.673962	51.216910	121.277105	79.557052	88.121223	84.908760	103.987370	72.555011	43.357563	45.550139	56.085565	42.581002	40.323752	55.920874	56.922116	66.756919	39.596425	120.005950	118.373000	110.816158	58.171103	81.405243	62.776853	83.033118	49.698622	123.693054	56.158576	79.360481	93.944486	119.149627	56.027577	75.336886	122.635688	103.037529	52.611263	72.565057	58.264295	90.643265	98.465444	88.072917	147.600796	128.135682	115.839708	76.075302	75.036262	116.966290	97.611790	61.637092	78.812289	59.130761	54.496092	80.271302	52.595422	59.762964	79.397279	76.126031	121.960707	156.101642	98.253274	111.807042	78.437925	79.067434	119.085167	120.151856	64.537396	48.517815	42.551136	125.158430	49.591437	80.369752	97.181203	62.804074	70.703857	111.292588	136.744458	86.778327	96.515877	45.537252	115.411202	86.951537	48.447822	92.654680	30.517209	210.971280	85.836879	151.027524	69.151343	40.167570	63.612314	8.555618	104.289600	57.124692	102.280336	42.200771	64.402294	56.293897	72.929653	77.618679	105.896331	19.921922	54.551395	12.206859	23.996602	22.757277	36.525476	101.970698	70.124361	58.274288	11.627546	20.562601	31.493262	72.489782	51.932332	37.279661	75.839422	38.602176	48.386998	29.304665
QSF_GNDS.217.284	540.525805	431.165559	353.007640	519.570944	544.676616	620.297779	408.598522	274.741400	357.242083	339.781523	464.366178	441.875072	245.237735	280.563991	482.921421	277.773496	230.587682	261.039766	356.901572	263.988171	261.671448	376.569770	396.537471	476.892224	430.453499	571.945788	664.222619	660.977428	503.782711	640.571601	599.554675	510.666368	267.943091	522.052808	357.788396	348.802070	754.231165	375.596928	337.302699	502.328109	456.554720	743.287390	341.000391	425.220682	524.567361	502.079263	438.141185	502.576803	410.632726	548.748764	398.759231	195.109171	299.046768	424.803209	472.068571	471.691657	340.082692	539.743062	462.709200	648.362260	452.102541	408.610897	523.843175	211.832847	223.694614	342.739658	526.459726	540.649124	514.223707	136.689772	320.702423	510.784287	302.247846	220.929048	353.959031	260.053191	325.792771	327.643853	675.442617	207.681616	498.906560	645.938940	387.382894	453.656745	369.081819	242.606023	204.172284	546.466205	448.716561	447.974166	445.350780	365.741302	418.318242	230.194243	599.823593	432.497885	283.130846	425.772706	461.760228	535.625022	407.975377	436.383242	497.308027	333.177660	107.391403	130.265751	109.553809	101.856917	222.233813	104.392489	213.401637	131.658641	169.600612	208.031971	145.824443	82.596506	49.655382	139.433365	92.779042	103.055723	120.006063	116.901682
QSF_GNDS.218.284	569.324794	667.443579	656.544320	491.940513	535.032509	683.640409	851.843047	464.884698	453.306046	565.297683	653.075363	877.721600	716.114895	253.438879	846.587679	598.707480	434.122409	559.178322	797.970041	1090.121362	817.449465	1017.480224	695.842915	779.171216	657.452448	744.893214	389.639439	376.641417	536.789376	659.572421	594.330013	763.162760	552.520969	624.784710	673.570028	394.845631	632.272909	602.050795	599.411097	730.009840	719.020416	859.760501	649.603235	589.083907	685.024601	544.420528	695.273911	664.585557	902.236140	808.642919	910.240381	480.255328	867.735128	710.201017	699.896149	472.782071	969.947704	497.457562	851.217055	787.321973	944.134759	685.490261	850.727938	779.081973	897.928805	448.628495	569.213637	796.616635	835.626013	260.345912	644.937542	574.990173	998.479665	317.503438	1014.481537	664.583461	724.383365	579.875555	606.639107	621.474564	725.333435	579.932419	739.257744	644.538443	569.810208	620.888844	359.094466	716.646732	637.538610	635.883245	801.416818	747.916619	670.015600	379.217059	618.052344	645.232415	468.380495	573.318903	310.375257	512.586206	536.746654	560.688576	581.927815	614.271881	2283.052811	1854.516399	1452.260162	1992.392695	1937.507305	1917.365792	2439.239790	2226.683349	1690.130188	1531.839087	989.077222	2252.264689	1593.566236	1844.832846	1594.969064	1575.683103	1491.686773	1017.566002
QSF_GNDS.219.284	56.600086	41.837821	99.110670	79.752101	114.717412	80.327812	93.786739	61.300519	113.545231	92.747941	69.742890	46.050281	60.364923	15.079657	85.645485	85.388353	31.913910	97.656093	103.846353	119.918003	113.432635	139.280726	98.442025	67.024637	107.687890	126.859486	74.585869	57.286968	86.931704	40.908662	98.002578	75.540773	117.950135	68.447761	75.012811	93.315196	43.372753	31.665679	44.631634	71.938187	90.835043	99.654993	54.838913	101.623306	64.310041	129.778916	84.357342	57.685014	88.133322	78.262365	162.492010	36.547585	64.065919	100.687975	46.442033	98.993440	73.900749	83.361064	37.634716	120.899637	59.921539	102.647348	82.762594	55.237394	94.180818	82.762899	50.740680	38.053833	61.420553	30.256373	135.990899	64.322492	55.693297	41.035780	96.625812	83.917489	89.442405	58.900128	99.511045	46.943429	92.394694	111.861883	152.695883	79.272565	53.815593	46.875881	59.509920	122.252342	52.835142	57.263775	99.089862	104.461254	36.221836	43.353727	50.237994	36.226028	65.481838	79.129250	46.159751	67.170046	115.934468	108.086958	54.224297	101.141180	214.669860	231.778403	331.741703	191.052176	165.863581	126.893581	144.779299	346.424640	242.584144	172.305802	188.045781	170.999162	249.529833	195.533963	289.840826	156.680860	216.596022	244.317701
QSF_GNDS.22.284	96.764848	42.692385	109.433070	35.335854	99.057876	99.044017	107.524829	30.085625	70.609393	72.251402	91.199139	96.264806	22.371638	24.985132	73.220656	131.009310	28.464007	37.676578	101.857366	143.062133	122.436221	87.474374	100.936939	28.348457	119.477999	117.201867	92.678086	84.186668	122.310087	123.309394	102.203062	56.769287	51.338712	39.929878	138.733310	53.078540	58.613163	90.069226	62.245609	78.637077	115.063043	64.798851	47.098622	74.538464	82.566511	107.760496	47.765401	67.478100	37.396170	144.187818	99.100976	17.363750	44.719527	91.512694	89.483804	58.160149	128.243781	79.884629	56.012472	83.219996	109.643584	154.750724	64.252468	36.026859	160.095204	96.193672	88.972670	128.211145	64.122048	0.000001	74.408570	107.018616	105.643784	12.905955	81.580164	109.454038	119.497979	93.978774	115.035588	25.355074	121.042334	71.486260	114.929541	82.436166	73.595559	43.328727	17.134368	103.636869	100.397094	100.876945	94.381811	51.763472	111.479563	13.883725	37.864107	76.881664	74.317306	44.215051	32.178178	78.155092	115.406446	30.016930	48.926120	171.440594	15.699484	92.319624	33.314426	56.247933	59.152575	31.917235	130.471087	16.891828	91.416789	25.219001	80.276267	66.321255	34.973806	82.860444	50.438593	63.671901	35.606018	64.731539
QSF_GNDS.220.284	1336.813246	1035.515986	1463.417250	1248.852808	1225.908701	1222.038363	1870.608832	767.649869	1211.210320	1410.394187	1200.591851	1257.857000	1026.705360	523.072017	1662.263710	1401.143658	683.154913	1163.886697	1470.639198	1286.644129	1908.459597	1995.458686	1181.294304	1015.646426	1043.162059	1453.519678	1382.401044	1222.264021	1208.981211	1245.648482	1143.149103	1139.663293	852.661457	1111.439088	1512.154351	1108.951422	959.064377	1087.005146	809.458102	1015.763282	1162.385717	1315.208065	1240.131207	1091.867151	1239.018506	1466.153031	1335.409028	1504.426588	1281.834675	1325.658842	1578.880781	667.854404	817.933104	1011.382349	1215.420285	1297.987209	1615.660555	1530.437674	1593.780213	1632.476771	1107.502205	1355.532618	1359.269223	992.184177	1510.984159	1062.002386	1215.629593	724.217274	1074.056735	367.183484	779.305538	1538.541523	1260.240578	417.117558	1332.136378	1254.305595	970.346525	872.262498	666.620648	885.872435	1157.188496	1132.628386	1518.716505	1176.263279	1238.612387	694.629386	1007.630374	1333.313452	1136.022747	938.935295	1442.248904	1001.298472	1141.173818	298.338745	1193.891780	1289.372460	957.110367	771.147492	913.782306	1081.448322	1104.566306	1363.829848	1304.764480	1078.757784	2695.287455	2468.026722	1690.077946	2089.013503	1933.010839	1854.807374	3513.451052	2053.885176	2774.130851	920.995001	1237.443563	1966.624123	1773.772644	1763.329350	2219.601914	1751.117328	1808.302924	2068.505744
QSF_GNDS.221.284	6.410442	0.000000	0.000160	13.831658	4.604818	1.441285	20.983142	0.277175	0.163368	2.292777	9.939521	0.000001	0.000000	13.063400	2.055995	2.709963	4.727658	5.241855	0.006563	25.723210	28.760928	0.043491	7.777671	5.527105	7.793754	10.590601	0.000000	1.492307	0.019084	0.000034	12.258353	14.100055	0.090028	3.003989	13.414786	0.012805	4.638108	29.083965	3.516857	0.005166	1.557085	19.564779	2.965831	13.222801	0.000242	9.186684	18.566247	0.018687	0.001811	35.443074	14.100684	0.000006	0.526542	1.383751	0.002670	19.154629	15.618265	0.000900	22.574503	2.991742	16.121650	0.019540	0.000001	1.424937	13.402593	17.495336	33.008413	18.491324	0.004161	4.486286	0.000235	14.312872	1.463483	8.570932	11.083639	15.308542	6.752026	1.478289	12.971583	0.000000	9.581935	0.069431	6.712836	0.002245	0.000000	4.206775	5.842123	12.001159	0.030143	7.261683	14.760867	6.210223	3.442320	0.000000	10.497828	0.902855	34.001816	0.922882	17.066710	23.636688	7.210858	0.577070	0.000003	7.067468	29.021387	41.867518	66.063616	75.466640	6.628911	0.107379	3.189609	0.000000	29.600753	37.760644	12.712315	4.667901	43.125341	55.190304	44.968553	11.488182	58.794697	14.822130
QSF_GNDS.222.284	89.749781	99.130041	73.458980	98.747160	143.308472	97.383040	133.928020	80.674517	89.588663	64.723406	151.746936	119.611387	56.084792	24.666424	158.958784	90.951043	76.900316	107.233409	50.497611	103.456471	102.005766	55.897733	103.373338	20.758359	83.716917	107.419481	103.823296	77.826205	126.782973	118.254315	88.129261	87.744423	55.943163	95.329162	105.949914	93.990251	23.703070	54.324993	98.666126	143.422646	132.913648	114.169120	101.064226	91.672091	95.117559	151.466527	136.495231	147.146720	67.568318	130.358841	131.656487	61.758943	22.841497	134.563184	99.439824	55.045202	91.469418	117.682908	106.644709	110.834614	71.565675	140.980479	126.502142	59.030936	128.403988	90.184189	78.331392	48.526005	77.207463	79.953851	71.218357	103.002495	129.201012	25.869410	126.583454	94.255841	48.802007	63.262273	125.077244	33.834607	128.924918	102.013182	153.644649	41.983264	80.738532	92.884289	42.368532	122.996473	53.145311	98.966314	99.101972	54.313357	106.494210	87.432804	71.444094	119.416024	61.936040	69.403297	62.570770	86.413148	65.740759	70.222094	96.730660	77.294996	127.112555	22.163104	87.306087	36.582343	38.145653	51.340753	124.643460	92.348681	131.238110	105.148782	175.417145	173.650307	84.113850	55.370284	90.045983	87.069965	103.813542	108.343291
QSF_GNDS.223.284	32.444300	25.952622	29.342442	21.909229	6.840731	42.647285	61.055573	22.224983	35.737343	51.149054	25.100695	14.774795	7.079762	29.099581	42.368447	18.182048	38.971792	31.833865	19.349794	38.789726	41.521122	57.751968	103.892585	29.540660	10.159074	68.136865	77.953985	17.306657	45.496967	50.498254	20.690212	13.009746	19.814615	37.383752	68.979673	33.041445	42.745763	53.954675	64.474282	62.868835	32.087818	38.245646	134.145723	35.512360	54.223224	22.129851	27.243065	18.468752	76.665854	42.936692	40.479727	5.329052	64.849251	9.167843	44.018218	8.019244	49.003025	45.975397	74.850164	18.218505	33.215418	32.517786	25.390576	32.005086	33.488905	47.756517	63.748939	26.082790	23.455968	33.400207	39.052696	24.038602	34.830542	0.004689	36.243576	30.945157	13.711441	31.167002	43.714705	14.923806	20.127782	41.818348	67.204291	73.891493	80.494965	3.980554	15.114040	18.614994	61.554899	49.841763	51.654367	45.449292	19.801402	3.242615	10.985982	63.851088	9.892103	16.900195	46.914391	32.665809	28.918428	12.616377	54.538439	27.761249	95.454142	42.011440	145.015977	239.722598	69.510404	57.563864	148.440409	57.131872	71.017488	48.901689	123.048686	117.210597	126.222559	97.890818	52.908275	63.099740	140.821149	111.091408
QSF_GNDS.224.284	11.982306	10.879070	21.564467	14.472240	16.797964	21.115888	26.735972	6.858980	18.096763	1.055461	3.200373	11.055346	12.614169	27.046487	6.096520	22.751424	29.441514	19.914058	4.509101	20.461890	5.593915	5.494538	6.814452	0.940045	12.878957	25.316905	29.510862	9.191161	18.372663	11.293684	5.427035	1.713609	0.042805	8.417892	0.976583	15.605364	21.962741	20.701586	1.879114	19.093152	26.520151	2.805685	20.571904	7.155539	6.976320	30.502268	8.964584	0.622631	24.629758	4.026665	7.929836	2.899013	15.806821	6.446806	0.004729	15.811514	9.348286	22.937571	10.615178	0.652034	26.341463	6.835531	22.013080	20.302882	16.880926	26.814321	0.899710	9.309682	20.275946	1.100383	12.221227	9.789876	11.821177	26.358813	4.515259	21.918127	13.060342	10.296736	3.109596	0.251592	8.945523	12.968443	1.459887	13.107523	6.085176	0.000000	22.950011	11.185071	17.112901	17.995880	14.587402	11.500644	5.393706	0.281141	10.850339	19.642857	34.610177	3.869597	9.220295	11.998636	12.644821	22.805407	18.012510	2.941406	0.959530	1.679833	0.000000	0.813006	2.402943	0.000002	1.825637	5.260217	1.568735	1.038294	0.000000	0.000000	8.153590	0.000000	0.677072	0.000000	0.000000	0.749613
QSF_GNDS.225.284	35.037576	91.138078	55.769196	22.649081	14.215093	24.960992	3.287149	70.507879	28.921697	22.078485	47.229804	82.331971	47.810572	50.956042	38.542045	28.465817	6.943048	51.120476	78.032370	46.628459	76.621298	25.196761	25.574073	59.903553	82.366679	85.436530	22.683624	75.474036	51.542068	50.204284	84.326490	31.225532	33.246821	20.074549	25.963451	52.813699	20.981209	55.161321	76.256396	11.461570	36.595647	61.866564	63.198564	26.001874	48.079347	90.611851	34.807668	60.071206	59.452716	107.608182	38.754860	23.882674	56.924547	146.335943	35.128434	59.500038	17.038864	26.164047	102.384545	118.297827	87.592584	61.097292	80.845280	72.071443	23.357754	33.302183	14.825760	111.896137	50.800178	17.350512	55.869876	71.390164	51.859155	44.886347	54.821373	43.664304	57.001587	38.404254	53.872505	33.126319	25.474219	79.748880	56.239254	25.196567	84.080455	27.243571	20.653838	58.371931	33.317047	75.667542	39.030547	7.357628	11.095545	1.175411	24.236816	55.033434	43.216393	76.369335	8.648047	13.102281	18.710714	48.818892	13.019933	52.355452	76.322540	52.351650	43.218163	55.956448	66.292934	24.755442	166.858393	32.956500	80.158001	25.661735	267.053366	104.000811	194.396887	40.160285	48.032327	146.285765	85.634127	187.580656
QSF_GNDS.226.284	50.677550	10.081994	52.854060	39.433165	36.364823	38.628155	24.781603	22.803278	38.054360	47.989167	48.869897	26.409155	47.569461	23.175087	24.092161	18.588902	0.780258	45.974548	36.602771	64.587372	45.882532	27.259559	21.688307	11.857196	37.203975	38.471744	73.880243	59.528615	80.546121	23.652365	8.123271	56.188443	36.838333	20.584276	26.931208	50.219259	22.455802	25.874387	62.194319	24.674381	25.035007	21.909700	17.958701	17.811438	36.888425	33.935761	52.782433	19.377127	12.854922	25.138716	83.886787	1.183453	6.670631	30.748490	19.447579	52.930106	26.435883	59.164324	30.996289	24.620475	63.992647	80.481039	55.905653	52.278215	45.619627	84.054711	25.050455	0.313357	59.697202	2.778514	43.277435	77.741813	45.291019	8.444188	49.880171	27.631799	45.255193	21.938306	17.762447	30.179688	59.243551	63.900834	97.639584	42.205788	42.823175	4.506474	45.145679	45.546479	4.312908	44.671231	86.356116	37.564865	35.692095	8.105917	28.682905	45.551435	59.133315	8.281470	53.483753	20.932775	55.492167	41.570481	43.579748	92.117260	59.393710	61.515006	52.918749	36.248994	23.903413	27.198498	37.926844	69.359705	45.364653	33.303388	74.818459	101.660193	47.368020	54.460169	48.074791	40.826260	19.047123	37.033170
QSF_GNDS.227.284	8.443927	26.385206	94.725345	22.946930	16.417905	37.755342	44.929107	13.052509	47.306144	60.592847	21.301962	81.635042	66.674598	43.731434	82.104958	52.743222	35.043024	67.382145	49.973927	23.353351	25.512894	37.973115	65.027546	23.459325	63.714080	43.349506	71.467295	58.271591	50.558757	36.883417	53.075404	33.150003	41.009857	17.563326	71.452499	33.922110	14.720810	18.069018	55.874211	8.795944	36.548605	54.561053	44.601647	36.971572	86.920539	43.581155	46.107525	106.661020	19.747699	55.136975	63.665815	29.757201	29.427956	41.719977	21.280947	63.396865	76.705128	35.199465	127.865022	54.439251	39.951778	44.235473	33.428012	46.378278	29.944900	71.920478	19.018413	19.738022	31.727406	41.229280	42.548695	96.343202	26.495369	45.969149	10.875132	13.209099	16.115628	28.221437	13.300482	81.257081	97.855797	23.771160	89.584050	41.575937	43.141898	38.622806	27.471956	17.295590	20.639735	32.800093	118.897314	12.277892	38.898104	3.330412	58.113998	53.622320	45.703614	54.476037	31.309624	15.018495	42.173713	80.665213	56.700978	24.923522	0.000000	2.082590	22.345828	1.923438	2.018231	10.833220	46.895213	2.163287	0.105671	14.154636	3.588535	6.043738	4.035996	0.000002	14.571273	0.016858	17.721615	1.528311
QSF_GNDS.228.284	768.661096	656.367247	463.270466	390.426356	520.594589	731.816330	662.660620	33.928008	639.716383	212.636325	562.005365	373.281654	362.157655	111.336774	801.656757	392.607553	20.894911	130.967443	130.834304	128.111619	178.265554	415.927379	499.157484	398.546389	364.296270	353.875605	365.821181	690.905833	324.013391	570.309235	452.095964	653.026551	271.984020	354.382395	665.076484	243.982898	911.852696	429.563822	535.436951	441.030872	537.769975	855.466440	386.052894	411.039683	714.046815	487.525427	387.350415	472.903430	142.888774	712.657573	159.224366	19.671310	45.511514	361.822035	770.449634	434.675841	366.833353	581.082535	335.904751	206.159864	579.484962	328.467258	568.490644	107.360914	521.797824	162.040712	522.726886	534.214378	310.761677	40.059053	396.624623	306.415206	285.579436	45.907334	192.226760	225.656657	419.888491	388.261258	683.958019	43.659693	284.084116	693.545039	607.540542	627.868196	606.118366	58.761431	56.783749	193.214082	502.433847	317.084129	264.110966	824.611580	742.146827	13.698699	846.872530	347.286267	489.352760	453.653038	320.786268	667.091678	446.837257	404.667090	323.466156	272.230825	964.898648	756.468330	1357.969753	709.770921	681.165387	807.821771	1691.884160	829.131270	1086.033271	1608.961149	1314.237361	612.260740	1442.347257	618.899603	744.862082	643.307192	1549.785048	814.487622
QSF_GNDS.229.284	3.038335	6.536120	0.000000	0.000000	0.000000	0.000000	0.000000	0.000000	0.000000	0.000000	0.000000	0.000000	0.000000	0.000000	60.643920	0.000000	0.000000	0.000000	0.000000	0.000000	7.386634	0.000000	16.366791	0.000000	11.242176	0.000000	1.208402	34.903588	6.663099	24.329137	0.000000	0.000000	0.000000	4.211739	0.000005	0.000002	0.000000	0.000000	0.000000	0.000013	0.000000	19.809086	0.000000	0.000000	0.000000	0.000000	0.000000	36.300755	0.000039	0.898492	0.000000	0.000000	0.000000	0.004480	0.000000	0.000000	1.916928	0.000000	0.000000	0.000000	0.000000	26.806136	0.000000	0.000000	0.000000	0.000000	0.000529	33.841195	1.875485	8.168916	0.000000	0.000000	0.000000	0.000000	0.000000	0.006505	0.036060	0.008367	0.000000	0.000000	0.001944	0.004020	0.000000	0.000000	19.398475	0.000266	0.000000	28.200296	0.000008	0.000000	0.000000	0.000000	0.000000	0.000000	72.994266	0.000000	18.413641	0.000003	0.091463	15.394864	0.000000	0.000000	36.602047	0.000000	0.000000	0.000000	0.000000	0.000000	0.000000	0.000000	0.000000	2.161002	0.000000	0.000000	0.000000	0.000000	0.000000	0.000000	0.000000	0.000000	0.000000	0.000000
QSF_GNDS.23.284	1.667521	0.000000	21.678321	0.000003	21.662678	14.196722	6.248724	22.940582	3.145423	3.116032	6.960665	12.456190	5.797181	90.054079	4.849187	3.663044	92.851606	14.236917	2.918199	32.026261	14.408588	1.585857	0.000000	11.002624	10.628788	3.175488	14.588718	0.000000	29.533160	7.118437	3.640156	1.584030	8.831147	0.291536	21.527771	0.000000	3.200771	4.438774	0.000000	3.027286	19.038802	5.323270	4.751500	0.000000	0.000000	0.000000	14.209636	17.623319	0.123962	0.000000	2.945541	32.541861	33.657216	4.344641	12.435335	1.593919	14.315844	23.171050	9.569189	36.635912	7.542792	2.971788	1.521274	74.058357	1.513897	115.389410	4.997500	0.000000	8.115336	44.010061	0.000000	36.248048	18.302000	40.200770	8.895212	2.922962	5.993517	0.000000	8.519511	8.964688	0.192640	0.000000	3.093462	1.519485	4.491623	41.899135	28.754457	7.369414	1.783745	1.572225	28.107975	2.535140	1.499341	47.424781	29.473475	0.000000	1.702225	0.000000	1.557596	3.136806	0.000000	13.083354	6.515489	44.509002	10.965465	4.255581	57.490115	0.000541	33.512260	46.100198	23.744486	62.733211	24.315511	0.000000	25.126779	10.460090	16.307690	24.876527	4.031160	42.643118	82.738155	23.405268
QSF_GNDS.230.284	28.089162	33.472270	13.967573	39.604860	4.514193	25.613858	25.033402	17.994182	4.382104	9.763036	21.044374	10.511804	7.082552	2.869381	64.106892	40.464995	7.845047	2.824660	15.049980	21.678052	67.661387	11.327734	49.504212	19.290399	7.663537	14.124214	13.412280	7.863333	11.939738	6.634828	9.622835	40.317154	14.155953	6.542820	15.128985	4.929014	10.435419	6.256973	23.309092	24.349132	15.583779	7.907813	14.073588	19.513405	30.068202	31.940784	37.560461	5.391810	8.559565	34.443305	36.249286	25.156543	27.030901	5.257961	15.152124	11.239476	49.783379	37.573861	16.809040	16.740258	25.068294	11.979899	42.112748	25.445649	8.641771	39.392688	44.331230	5.611000	66.351743	7.570095	41.132019	28.775233	6.945116	29.246186	19.109045	21.385879	14.203184	13.136395	14.558795	21.762462	31.550174	27.019453	34.935068	25.498919	6.241325	7.887049	9.757134	9.960581	30.459359	20.648232	20.988649	11.848491	36.580719	0.000000	6.352568	6.097873	17.834718	7.712009	7.211359	12.975273	21.585847	37.489660	26.840597	28.738611	6.861038	26.447705	1.872955	1.749690	2.265566	3.700766	14.432468	30.223012	5.396770	33.828756	9.331739	8.610017	1.840051	19.514817	17.366470	12.943487	1.772648	9.518305
QSF_GNDS.231.284	0.000000	0.021418	0.000000	0.000096	0.000000	0.000002	0.004957	0.000000	0.000001	0.000000	0.000000	3.458022	1.700539	0.000000	3.286158	32.050163	0.002904	0.000000	1.887659	0.000000	0.000000	0.000000	0.000000	0.000197	0.000000	24.116505	0.000000	0.000033	0.013357	14.090095	0.000000	0.062761	0.906823	0.000000	0.000000	0.000000	0.000000	13.044431	17.224950	0.000000	28.043917	3.581901	1.642025	0.000000	18.788209	16.083104	2.766632	0.000000	11.086755	1.628287	0.007934	3.370779	0.000000	0.000000	0.000000	0.000000	0.000001	4.046217	3.542603	4.216615	3.659314	0.038096	0.000000	0.000000	2.486935	5.845391	9.365376	0.000000	15.404662	1.625115	1.494778	1.584007	1.470853	0.000000	1.605609	0.000003	3.175192	0.000020	0.000000	0.000944	0.000001	1.648549	0.000001	0.098718	0.000000	0.000006	0.000000	2.012089	20.138771	0.000000	6.534972	0.000000	5.019060	0.000000	16.235857	0.000001	0.000000	0.000000	0.000005	1.686748	1.670023	0.000000	4.483050	0.000000	0.000000	0.000000	0.000000	22.704488	63.311335	0.000000	64.228967	6.101014	5.283128	1.963880	0.000000	0.000000	4.295742	9.734153	0.000000	0.000001	0.000000	6.124916
QSF_GNDS.232.284	78.949023	30.740445	66.770072	20.497675	26.620704	52.233495	31.988503	24.551547	2.589198	50.671749	11.201113	46.370594	20.939475	7.522808	25.509850	19.437884	9.234759	28.642338	12.950097	22.485957	57.777322	12.179545	28.919107	14.314184	36.386238	26.100653	32.467138	17.597537	50.482319	34.684579	31.453297	22.740852	5.117286	66.482223	5.958226	30.427743	9.316292	25.608841	36.885435	24.932030	16.765620	16.708262	17.136470	63.611026	17.678206	5.344478	10.277301	44.873664	58.043484	77.163440	67.508326	13.650890	22.372488	56.869309	24.299190	32.013877	49.919054	27.521939	54.901335	49.690183	17.166192	48.057841	30.751519	9.128260	24.536591	5.105060	15.368422	37.485486	28.228630	11.358757	42.247478	56.239168	11.256981	17.529677	14.285900	51.041172	70.931271	24.841415	15.077246	31.875901	17.547128	9.620511	40.152896	6.411876	47.500475	10.402355	14.390985	66.384701	27.146570	35.262526	32.563747	34.326796	71.479455	1.420867	3.919917	18.874459	5.506248	15.477892	5.036026	11.389415	5.502582	29.719169	22.884718	55.362151	5.806657	18.775738	11.355971	14.524370	0.000000	20.175416	3.686911	10.380891	5.237576	0.015525	5.372158	0.512310	9.783870	1.148571	13.033220	11.033402	34.234856	9.701681
QSF_GNDS.233.284	203.568599	151.219284	155.548136	162.114785	136.067416	214.231964	157.708572	68.567067	168.149171	136.311996	144.005247	214.922625	187.819013	65.451889	241.652588	182.473084	137.072200	231.850641	234.952448	177.785157	127.349649	139.439044	149.620946	181.693442	144.233897	261.660858	217.938729	225.215541	140.400099	219.557999	171.135919	194.482246	133.607878	296.000512	105.289727	82.268719	197.127138	216.725942	210.526969	99.127604	290.859904	216.513433	180.083589	142.000171	259.130219	207.013705	218.321494	345.373077	66.758489	89.047265	234.055780	75.428672	108.894387	130.176338	193.767910	137.577498	208.233929	217.047959	137.141295	218.130417	126.489208	225.196402	178.133426	96.943327	168.084491	205.129763	306.090373	191.418616	196.566739	38.786057	181.069064	255.170695	108.800455	39.421534	160.485211	232.795356	180.548240	95.537072	222.514476	61.003574	265.736806	214.203767	197.316932	241.343162	180.158012	78.854290	113.689782	206.556303	192.316780	95.493060	220.481433	209.472085	141.561362	25.758822	242.302486	152.627577	122.008235	206.044459	297.932941	214.391567	88.272853	147.145162	207.886674	89.868266	30.930581	128.782092	147.289933	129.536234	94.111156	95.572053	217.047515	120.928259	106.939878	57.606000	98.912400	142.591100	72.742873	45.818851	54.341272	40.806905	184.089351	153.842240
QSF_GNDS.234.284	90.682002	16.050293	51.891691	32.815077	72.755509	8.069229	168.094834	36.900172	68.448306	62.771274	18.099545	115.795355	67.667731	0.000000	55.401598	84.100930	7.158496	47.340068	62.286787	68.168299	76.909690	35.490927	12.965457	9.338917	43.998493	12.749609	61.450988	14.959433	27.148279	35.271272	0.000000	26.450125	25.356937	10.900136	23.893158	10.508891	2.435049	56.205857	13.974746	31.714682	20.676955	31.936722	12.712185	17.382883	12.057582	21.357124	52.779180	21.091738	32.024389	30.335634	21.900274	0.000003	24.327446	38.696969	13.410085	54.937508	30.075935	23.618318	37.204959	21.760884	4.600032	4.541208	17.391699	15.496525	94.724282	31.142550	7.186507	22.496698	7.143703	42.927908	4.600394	52.042368	75.064394	13.832931	19.124675	20.910642	6.305911	42.616132	10.386469	4.750154	36.274275	15.415178	81.866780	16.384381	31.422884	1.396225	12.692297	12.786807	25.640293	9.862535	78.858900	12.755754	16.986208	34.463073	23.263959	123.356379	39.832762	17.652128	36.835106	10.097843	10.159368	26.517369	43.905393	19.850252	241.718346	175.161579	88.596069	137.086967	133.012739	88.801180	195.687392	158.849466	324.927171	193.012409	33.866682	154.775831	191.897550	208.597116	245.522047	84.847203	157.324980	48.063257
QSF_GNDS.235.284	0.000000	1.652129	0.000000	3.197156	19.859522	1.582824	4.890084	8.457958	4.709478	0.000000	0.000000	9.359672	0.000000	0.000000	11.038644	16.166442	1.553594	1.536722	11.690878	17.687470	2.525421	18.260522	0.000000	1.480712	15.428294	9.438181	2.966874	9.294003	1.534828	3.169723	0.000000	3.221349	12.196156	0.000162	3.080404	1.579168	6.198379	1.560617	19.411674	1.508810	4.385842	1.568154	0.293778	3.490285	20.994596	0.000000	1.583354	3.113937	8.259026	10.598825	12.952800	1.558464	1.553637	0.000000	0.000000	1.608396	11.896328	19.229125	1.527777	3.117878	3.003441	7.910622	16.055548	0.000000	2.106654	0.000000	1.546686	24.667756	0.000000	1.642882	0.000000	0.000000	3.754631	0.000000	33.659442	6.453452	20.598793	3.022901	1.544128	0.000000	0.000000	0.000000	0.000000	25.919117	4.387384	1.578208	0.000000	0.000000	8.774682	1.649579	1.524415	26.688858	1.503024	18.668155	17.030055	3.823731	5.709002	1.548944	28.683957	4.944498	27.295695	0.000000	0.000000	3.086359	2.760689	17.279951	0.000145	78.058651	5.523642	0.000580	5.559112	31.862538	1.984735	4.151537	6.737998	7.731578	18.517903	0.000000	0.042035	0.000000	26.571112	42.631083
QSF_GNDS.236.284	49.204834	67.271140	39.781602	82.672731	84.884788	80.609361	42.620122	68.153907	120.060414	111.965849	186.304783	26.379253	172.771100	16.274326	15.074962	36.990369	31.871762	143.504248	96.102340	108.105765	45.981177	45.657567	106.824031	143.678077	135.240149	91.554768	56.312203	147.705497	39.430571	122.764995	71.235593	101.122279	59.687876	84.005078	10.218287	137.635443	22.344926	117.523073	48.559490	68.398043	123.423445	66.548251	90.194521	129.235624	44.243349	6.268969	10.662811	25.069985	11.814760	73.907622	71.573180	21.925679	95.595803	91.261708	100.464120	44.626174	24.915982	68.793305	101.905101	22.261275	77.146874	85.737622	64.148982	38.284918	32.527504	27.328096	82.572938	91.831815	23.413873	11.220698	35.203985	24.626164	33.944186	43.285085	64.456382	113.037876	170.950932	129.893149	25.936317	14.018384	80.100952	106.268069	22.266318	29.520697	11.458984	9.880550	52.010397	152.657433	66.738473	76.964615	59.442185	24.561100	76.342370	4.381642	46.117127	45.647714	71.178494	86.426490	25.095031	44.441589	52.026351	18.327164	64.202505	6.888865	73.599141	63.276657	76.573407	34.676190	49.604248	67.808811	66.695057	77.106999	70.710993	33.625888	43.343581	34.842244	28.333485	48.022783	83.257990	103.823828	83.411067	117.599423
QSF_GNDS.237.284	43.531161	49.242103	48.582296	53.722265	54.425204	51.944306	56.978458	27.609463	53.260596	16.919056	64.588138	71.401756	42.772138	33.240360	83.212457	94.403767	9.519774	25.647169	135.017976	55.543731	88.033918	113.361694	20.746427	31.359004	44.509088	39.150461	83.542404	97.737165	30.718562	50.187836	81.442876	45.701392	36.857810	43.740120	87.152425	75.530614	26.341036	65.486095	24.719055	65.394240	53.897180	54.116035	21.744916	66.101552	38.008186	56.396307	87.335535	31.591087	47.820702	72.537629	96.371112	12.743163	50.263604	19.083324	26.409975	32.270200	34.778919	29.145438	50.463954	101.219321	93.814574	105.025363	25.031591	73.899797	61.953733	9.004385	63.409274	60.856077	26.265877	9.261835	30.047171	69.715516	35.640669	30.775314	44.524506	58.055956	84.703306	60.931236	46.230678	12.506242	37.496438	72.936220	55.111505	58.509012	83.576023	24.302288	10.366519	89.055263	87.804406	57.818811	50.306624	52.539114	90.067640	16.206705	49.133548	27.140287	50.294063	77.178327	12.086866	26.689056	23.175985	41.022129	55.248836	23.793215	81.333371	45.759061	68.544822	55.123117	45.823694	12.034076	93.334050	32.180902	59.392482	80.764265	88.614474	90.060309	46.931132	46.046673	118.006603	83.317587	113.859686	103.073193
QSF_GNDS.238.284	0.000000	0.000000	1.398230	0.000000	1.426470	0.000000	0.000000	0.000000	0.000000	0.000053	0.000000	0.000093	2.786721	1.030175	0.000000	0.000000	1.075879	0.000000	2.751585	1.467955	2.853747	0.000000	0.000000	0.000000	12.068972	16.804739	0.000000	0.000000	0.000000	0.000000	0.000000	0.000000	0.000000	1.375417	0.000000	0.000000	0.000000	1.335914	0.000591	0.000000	0.806736	1.343432	0.000000	0.000000	0.000000	0.000031	0.000000	1.439569	22.926517	0.024739	0.000000	0.000000	0.000000	1.381500	1.374235	0.000000	0.000000	1.378410	0.000000	0.000000	0.000000	1.314082	0.000000	0.000000	0.000000	1.345268	0.000000	0.000000	0.000000	0.000000	8.380024	3.086015	0.000000	0.000000	0.000000	0.001580	0.000033	0.000000	0.000000	0.000000	0.000002	0.000000	2.919609	0.000000	0.000000	0.000000	15.697968	0.000000	0.000000	0.000000	0.000000	0.000014	0.000000	15.752980	0.000000	0.000000	0.000000	1.351160	0.000000	0.000000	13.587572	0.000000	0.000000	0.000000	0.000000	0.000000	0.000000	0.000000	0.000000	0.000000	0.000000	5.208574	0.000000	24.953568	0.000000	0.000000	11.624125	7.153028	22.913247	0.000000	5.900434	2.177374
QSF_GNDS.239.284	22.303382	6.070961	4.367505	37.595212	14.854062	16.048117	36.864752	8.988703	10.890616	10.430998	54.794669	22.712265	8.138761	45.617469	13.855614	27.816614	6.470618	20.488119	35.064269	12.215546	29.283141	28.146191	19.748914	21.698595	6.946297	11.825594	24.192947	13.013375	20.344899	32.109955	19.138039	6.096225	12.513990	16.782643	50.023951	7.118812	11.305060	10.670684	25.718840	23.676046	25.621415	61.820490	98.896653	40.905080	37.005051	24.257157	32.212016	44.963066	23.522037	13.041220	36.242539	27.256944	32.207518	30.714095	12.788588	24.421075	28.456877	29.766091	33.113040	22.576660	34.677925	8.496465	28.061320	15.706391	4.414901	20.063527	37.830186	3.848276	12.074843	13.734887	24.403420	85.802297	14.724354	1.641596	55.023575	14.536528	40.372827	2.837787	47.777699	3.234887	15.708516	23.701282	13.800524	36.817705	6.110413	2.356745	27.548133	60.496420	16.644237	27.459838	65.458461	37.408869	13.687267	29.603448	36.014891	19.404149	22.703679	25.029191	19.434950	55.662893	47.048754	36.982798	59.273064	23.332927	30.233958	39.220690	48.856578	48.843887	39.098516	15.799189	79.397007	16.318921	64.870827	12.768789	54.803242	30.226165	66.814686	105.820079	57.105816	65.612141	93.721677	57.777761
QSF_GNDS.24.284	118.980969	235.511785	129.884619	182.396498	150.295356	189.046993	155.473647	110.246362	183.552427	172.286492	131.216086	127.155741	112.636022	72.334263	170.006200	101.013703	122.695861	168.708018	263.813266	180.516307	216.441067	304.098005	226.821071	158.445662	157.162419	192.384351	111.021912	190.788323	179.080214	224.686583	79.970414	125.202819	163.500332	112.780169	95.950409	154.409718	118.188403	160.129092	230.963480	165.753627	84.133765	169.749373	107.546718	126.701249	94.894662	110.856003	114.376175	226.167563	100.638915	149.696020	205.388721	100.993548	128.104217	264.789139	229.212767	224.833426	111.748355	297.946203	166.173596	236.335132	190.271042	228.753574	107.293201	120.681822	88.813966	152.919624	169.654108	311.695617	138.547594	30.367280	174.650713	204.022740	95.094163	67.414387	89.404045	178.712073	175.005054	151.938070	146.794024	60.783769	124.693243	205.306514	295.571688	126.979881	224.915253	130.680472	116.970266	168.037496	136.038502	137.621488	163.481180	68.549223	99.614946	112.997232	117.432135	172.780544	135.072305	62.341108	133.681899	90.332711	104.998248	122.386889	122.526698	114.505455	324.361993	349.693861	384.551920	207.378089	322.994661	174.301638	490.797071	374.156243	316.760088	384.113915	546.084773	425.181400	169.408324	304.634120	477.923023	436.337890	314.966846	374.448319
QSF_GNDS.240.284	53.989487	71.868448	41.213207	47.844049	52.710240	48.141941	118.916015	16.477495	31.537785	49.062668	86.725624	31.928660	22.433436	23.123668	77.679888	23.672300	12.779725	44.758978	54.926819	70.870799	28.935235	57.581732	42.592251	32.637971	60.322428	87.267230	82.426563	30.831690	16.486510	48.846597	36.520024	79.946066	34.655770	54.431103	37.113538	57.823169	63.965769	56.652324	51.362209	41.223480	73.150207	69.944522	48.609074	82.607892	13.521037	65.784379	73.377534	93.206688	88.491272	19.067494	68.295825	12.128502	38.058762	25.242402	25.371119	32.340004	42.138302	85.736279	54.958096	59.097725	58.932768	49.591659	94.700980	113.353951	34.228291	16.973901	68.092520	46.569043	114.705565	1.222752	24.424049	43.887435	114.612095	49.187928	32.828473	62.414476	16.278222	14.835261	66.679098	44.640779	51.082065	37.123977	70.311754	23.127166	52.293000	20.217315	47.517820	40.721056	69.910665	62.734866	62.101797	25.663650	74.662198	6.620218	93.887137	39.794034	45.737363	39.369505	43.120245	9.462708	53.900520	54.418199	60.262374	89.482407	209.038730	110.410885	90.283240	177.534131	181.171800	53.749636	149.800612	128.875840	167.684758	41.036381	73.262630	118.617863	118.540082	149.370343	128.290221	131.883178	85.806937	149.467567
QSF_GNDS.241.284	1.418495	2.360661	3.982135	5.422642	3.013206	0.000000	0.000000	0.000000	0.000000	1.315195	0.000000	20.311153	3.102029	2.849206	16.497117	1.340105	10.659036	11.499614	19.027410	1.334464	6.465243	10.342986	2.996238	0.000000	0.000000	10.156797	2.591013	2.082108	0.000000	1.404657	2.747712	4.209701	1.348569	1.378816	7.671040	1.395165	20.959474	2.732156	16.378960	0.000000	9.051313	7.656765	11.442429	9.361718	2.726982	0.000000	18.942634	17.572600	5.223160	11.520877	11.521233	1.509169	1.309037	0.000000	11.059778	0.000000	3.715999	5.369663	15.624662	12.312889	0.001824	35.150255	4.088050	0.000000	0.000000	1.321577	1.353740	2.597588	1.337131	1.190086	0.000054	12.949712	6.779366	0.000000	16.255432	0.664295	6.123479	2.670304	0.000000	1.647191	1.289367	0.144625	2.696217	2.678994	1.288576	0.000000	7.368540	0.000000	12.437123	4.122237	9.655646	10.028660	0.000000	0.000000	2.341665	20.081283	14.880315	4.020624	1.454678	3.026736	3.113134	1.786920	11.064370	6.200823	8.766095	1.773969	0.000000	3.025436	1.736931	6.335410	3.224534	7.404403	24.824445	23.324138	10.543036	1.671927	9.573542	0.000000	4.062741	0.000000	42.822289	1.708247
QSF_GNDS.242.284	6.059832	11.138455	18.616626	7.613235	10.405992	8.766452	17.217618	10.214563	38.902494	1.360983	21.201904	11.495656	63.318269	0.000000	33.273795	13.554777	23.556828	7.361924	30.428647	2.963533	16.755872	15.612267	0.000000	0.000000	4.147655	6.725710	0.000004	0.000000	13.959413	2.802251	9.130049	11.461133	3.551960	0.007896	1.543533	1.383013	4.093074	0.001097	2.754751	0.839771	8.862918	10.236271	6.212140	0.000547	0.000000	0.000000	6.791162	30.090950	10.798921	1.371519	6.683955	11.942355	23.558272	1.267949	1.314922	22.082652	22.177205	23.365647	8.338451	8.677825	4.990529	30.133295	4.016181	0.000000	3.147407	0.000000	2.704285	6.827355	1.351375	1.741042	9.275762	14.400805	13.334015	1.312077	12.248165	9.646521	2.667285	21.146645	0.065580	9.255103	4.869736	0.057265	16.548494	1.324482	12.026400	0.000017	2.660349	17.833510	0.329946	0.000000	8.480818	0.000000	15.428264	1.051732	21.629296	1.336364	6.853957	6.367447	1.027113	13.202215	15.362575	26.217693	4.239108	6.889843	21.963304	24.664186	4.528112	36.470480	23.367124	15.117183	18.478447	0.000000	15.496200	7.621700	1.019568	30.089320	37.222340	8.110677	9.984302	2.633695	17.190869	1.822839
QSF_GNDS.243.284	310.516555	246.382154	224.082155	254.051119	241.127327	302.582239	272.211908	165.405458	221.783593	195.813488	216.876398	294.367019	228.344089	163.736033	333.512935	309.054221	161.663626	247.320574	260.522231	355.177104	297.085682	451.551254	317.035370	208.933799	277.173319	292.288150	243.512929	241.279239	217.530398	229.005251	227.505261	184.363228	138.614540	215.975055	234.245523	262.644431	279.272773	333.059226	132.281038	236.213103	277.339001	272.330991	207.193282	336.316374	248.738052	235.963611	343.843415	442.819480	294.031234	427.975925	270.745434	213.777452	98.545796	236.504210	264.075179	234.588413	271.178983	305.812267	362.558797	295.651726	258.278295	194.200043	217.305719	196.718999	183.781748	201.713745	113.969714	251.406532	229.136835	76.391466	250.371339	263.590174	152.444539	67.180186	330.106321	331.226650	220.965216	149.159575	135.265883	99.088298	225.098800	295.024842	350.189851	236.991884	248.410508	180.609164	85.149257	201.586147	263.931572	226.099806	307.656050	264.713009	282.344408	42.400850	222.695379	188.143105	236.550270	107.010336	195.613576	159.516723	266.548664	283.500314	299.520037	382.904777	655.417599	450.448561	244.332125	335.199427	411.267730	409.400710	582.758358	354.707547	254.303042	220.680875	304.446556	570.635352	301.515744	346.821478	461.804970	351.996589	247.498887	431.823202
QSF_GNDS.244.284	42.376116	14.090790	57.199291	16.613187	35.212226	68.697535	35.437678	13.674825	23.913637	61.874115	22.505674	102.688522	27.560651	1.409399	39.619125	52.241522	21.641267	52.767529	59.897381	60.019251	65.827143	108.564783	47.604464	55.070517	32.972089	38.069718	70.733657	21.084365	100.696611	40.786739	47.294936	14.909283	58.231315	49.655988	49.712658	28.457132	53.203267	62.765905	43.588739	50.576406	27.221099	91.381327	59.996421	42.830502	51.498137	55.830745	81.780551	105.469491	58.730204	38.416994	20.350401	26.851298	22.321984	37.676226	61.684358	38.348465	56.411434	78.560223	65.287015	48.946374	61.099255	35.988643	34.410370	22.852360	17.268731	43.704424	59.333994	15.775619	45.964228	22.779091	45.551595	26.905713	46.772336	7.589046	11.114591	30.546656	23.055612	37.030335	13.532012	46.569003	40.633064	60.764308	39.731353	52.677716	8.935630	23.178608	12.313362	15.382053	24.460476	27.181242	64.052611	21.624533	47.899367	26.693189	51.416337	27.228566	37.415922	32.887739	6.192194	36.113310	70.169523	49.003623	29.541432	27.901077	59.828701	61.597491	23.263427	96.641183	38.478775	61.668470	63.162191	37.655125	32.426882	37.117904	23.667415	40.892253	28.978374	44.719932	52.241455	0.288487	49.440420	14.832346
QSF_GNDS.245.284	195.340952	179.828498	136.235435	274.152018	142.669934	192.211902	160.259739	127.755461	165.924921	152.338716	152.230262	199.643907	130.898136	190.772254	209.122448	172.354543	135.002945	128.018945	149.898254	302.393729	299.458936	294.628825	146.284272	122.466379	159.060952	250.754542	172.167114	219.353232	175.014269	177.804952	141.758723	184.369653	154.699364	224.187160	348.951868	102.712316	212.961109	266.615373	214.161737	156.000745	206.896417	336.767186	192.880354	200.453343	174.680579	187.196038	216.606715	220.998502	164.584238	258.985634	378.112818	164.685182	143.669370	144.969954	154.944511	181.861073	381.323795	160.555328	212.032033	201.004476	150.970699	221.432975	182.651544	159.129243	367.412534	250.097685	142.441868	72.790997	292.263741	127.815155	142.215959	214.424501	128.348003	96.652278	245.905099	196.175327	172.369523	116.429868	250.884323	148.971572	193.817160	162.992938	359.492152	209.463046	144.050480	121.009228	99.943620	227.918401	201.176671	212.539462	374.865876	144.215243	129.414780	77.370141	180.396973	191.665510	169.857362	173.252455	141.597532	146.144773	114.774429	137.333165	197.174968	225.727862	447.654895	403.105464	272.783302	261.639344	168.103819	199.470708	535.901436	194.232950	257.856980	143.931341	216.031768	241.422327	238.197482	241.100925	247.164528	319.703454	251.676415	360.446188
QSF_GNDS.246.284	0.002102	27.218546	0.027664	25.515010	26.744163	0.000361	11.727660	0.001416	0.024988	7.631361	0.397469	3.814276	0.122898	2.908831	12.905721	25.230006	15.018501	0.000013	0.001060	18.688949	0.003761	12.300610	0.418863	13.060321	0.000052	8.327353	16.541614	18.242729	11.406607	10.705778	0.015271	0.000000	7.137154	10.347266	21.924265	0.000077	36.466223	18.585591	4.796382	3.048632	29.525286	64.785554	33.867818	45.016338	2.071202	0.000000	14.653693	17.790210	0.000000	4.897912	11.032218	0.000000	7.683346	0.000649	0.001334	27.083826	1.254868	14.143651	3.711986	0.000851	1.370107	15.113770	23.793200	0.080151	27.984675	0.000000	16.949013	0.000311	0.317751	0.000001	0.377488	29.724216	0.000000	0.083670	8.795192	0.707955	15.677293	0.244647	11.973510	2.716616	0.140443	21.804039	0.000000	6.434885	0.000000	3.582656	13.134140	3.948886	0.557099	13.147628	0.000008	4.860553	34.153769	1.386721	0.000000	10.190778	0.122821	6.571192	2.131444	9.377247	11.824966	3.430524	6.567002	0.000004	31.698377	30.191827	33.444670	7.312264	19.988545	41.189635	64.641254	1.325578	37.269613	17.431740	35.373791	0.000012	0.819432	2.582354	4.710866	5.864409	34.071652	21.487166
QSF_GNDS.247.284	45.272826	71.477980	23.888185	24.661850	52.398938	79.161350	49.753528	8.668022	25.598961	63.085656	86.272522	38.433426	12.464239	9.868058	77.991120	65.356309	47.429676	59.718798	53.077913	93.837120	81.225713	73.117776	56.647326	38.019295	40.147614	77.650919	18.277804	18.706233	41.913756	46.036593	37.090420	29.909850	24.836069	51.777182	47.439921	39.942078	57.057033	23.737210	67.520283	71.978867	60.384473	41.630980	33.922511	11.916155	29.961226	49.299949	55.978999	82.922859	26.657661	66.686450	75.792662	60.925050	53.067704	43.749411	45.032599	17.884031	37.488007	69.241525	59.471805	65.835268	28.797769	49.684404	55.401696	64.360877	37.727908	48.636264	21.530012	19.097678	18.596683	19.423774	38.249117	59.128641	77.580665	13.072800	52.003814	31.542167	78.262287	31.568477	35.032874	26.897197	84.633605	49.734937	12.763762	41.211361	31.443460	21.094100	30.034929	89.234019	55.136855	72.351913	39.671621	48.571623	13.769557	5.654941	44.416438	76.318092	37.358227	31.346745	34.291926	48.179306	28.276520	25.646791	68.481400	52.371462	55.121011	54.003484	57.050656	28.084876	38.835050	23.118579	60.763417	53.153842	39.411749	52.696704	39.666023	57.555461	66.488971	55.347061	54.689512	49.220999	107.221160	99.170045
QSF_GNDS.248.284	0.444193	1.523754	0.000237	0.217487	14.449908	12.948062	41.934685	26.876237	27.751671	0.000178	1.483179	45.731005	9.679474	31.663067	3.397287	0.446365	9.235101	79.964061	23.373651	21.060782	15.207723	11.523195	25.391613	2.191459	0.436443	0.000018	2.184952	0.000030	28.589213	4.473679	2.170533	4.016620	19.171423	5.749510	1.719549	1.517799	0.000949	0.000000	13.791968	12.818627	0.000002	11.076904	11.758863	3.354024	0.000333	0.188845	30.717941	8.110529	0.000000	31.621185	22.192892	11.204996	23.826847	0.021399	19.472486	5.059039	6.029503	1.099865	24.184222	0.024409	6.893127	7.401421	15.354079	0.000046	14.794596	17.837478	0.000000	21.682667	19.446183	20.048394	0.749469	28.074673	0.000003	46.671798	0.047370	26.245081	16.886429	2.625566	5.478354	40.515337	11.655611	13.366740	0.024771	0.001886	0.557519	3.098376	7.040692	3.828209	7.167492	7.468070	13.894643	0.609857	5.131313	0.006423	11.449860	8.705292	0.003120	9.422329	15.014078	0.077489	9.383464	20.870530	27.184027	7.172986	0.000059	1.106450	0.000000	16.691471	8.832816	20.093730	49.608717	0.000007	0.000007	0.002610	0.000027	0.000011	13.327882	0.000004	0.000363	0.000001	0.000080	11.199863
QSF_GNDS.249.284	2.743083	0.000000	1.277313	1.319141	0.000000	0.000000	0.000000	1.286678	0.000000	1.463544	1.352269	1.304050	0.000000	0.000000	0.000000	0.099961	3.136852	0.000000	1.997799	0.000000	1.267079	1.315283	0.000000	0.000000	2.664563	1.353299	0.000000	0.000000	14.651862	0.000000	1.319283	1.355287	0.000000	0.000000	21.224708	0.000000	1.330290	0.000000	0.000000	0.000000	0.000000	0.000000	0.000000	2.417840	0.000000	1.296862	0.000000	3.942466	2.541162	17.619085	0.000000	0.000000	0.000000	0.000000	0.000000	6.424353	20.639919	32.284919	0.000000	0.000000	1.278880	0.000000	0.000000	0.000000	0.000145	0.000000	0.000000	0.000000	0.000000	0.000000	0.000000	1.302119	0.000000	0.000000	13.939507	12.940488	0.000000	0.000000	0.000000	5.465496	1.270909	0.000000	5.331377	0.000000	0.000000	0.000000	0.000000	2.708047	0.000000	3.420161	0.001101	0.000000	1.298676	0.000000	0.000000	11.073971	0.000000	0.000000	0.000000	0.000000	0.000000	1.262560	2.730363	0.003658	0.005956	6.706239	0.710216	0.000000	19.742828	19.471329	5.673452	0.000001	22.225092	12.407908	0.000000	0.000000	0.011719	5.218628	15.043434	10.632123	4.979883	44.621706
QSF_GNDS.25.284	43.539890	86.477632	65.888217	101.372039	77.412709	107.385136	103.974068	55.116245	95.042290	79.754300	66.307159	109.822195	61.025655	57.514931	112.672763	81.227940	62.537008	136.531023	113.957258	142.010586	60.919620	146.647876	80.458359	50.198236	97.859006	163.649839	142.859692	100.734739	108.407098	100.373768	75.936916	90.526720	79.419584	42.011733	86.646430	72.447279	107.709992	73.505288	62.979339	46.115754	106.968189	102.011282	93.581908	40.589392	100.360955	64.916960	90.938473	71.179717	61.290749	94.375508	130.819767	41.371596	83.841923	85.685692	96.568400	50.463819	90.803550	144.502200	115.520511	175.388906	66.111633	83.048101	83.351304	72.121583	70.632113	75.199311	66.310625	42.393496	118.525020	28.906610	96.855244	106.169534	58.015427	42.949858	64.852032	91.353408	89.677264	76.290419	52.803256	85.653371	95.393156	132.950950	103.031062	115.824733	140.241282	45.303592	48.090161	67.276794	41.008193	135.330205	88.849995	66.432677	83.363200	40.352433	96.169046	103.263471	35.008619	100.664461	56.698625	138.904949	58.755636	57.896559	77.378369	51.321349	279.550331	146.406411	114.517418	186.993135	80.458394	137.479108	381.353433	146.206606	232.418180	129.979780	127.907223	176.946662	101.691459	193.623334	261.853873	260.730774	244.937215	187.162359
QSF_GNDS.250.284	116.468119	128.002437	122.210882	60.760253	168.033622	108.520550	151.053872	43.394616	99.220637	192.979406	146.150086	67.587616	85.872077	32.003981	90.339391	110.995586	46.234059	76.546850	87.342845	143.594438	149.925541	136.690408	105.203400	133.541424	101.396653	148.447715	124.020898	105.569831	229.711803	146.533821	92.485176	155.921292	77.812469	76.060572	121.614205	75.467153	126.924530	129.595378	70.032041	77.985418	71.231530	76.564577	104.518048	138.730104	103.057883	155.220932	61.475903	181.381935	201.329302	105.457182	146.898085	54.748978	36.553434	121.377659	84.260939	111.558859	166.293064	121.750853	68.287904	103.215297	136.050898	127.150873	109.505206	70.740026	181.904772	119.597825	85.521500	36.199229	98.453374	20.740299	90.571523	107.047189	68.856820	32.144383	153.881681	111.874653	82.466348	93.558526	78.287233	52.589247	94.591167	91.773675	175.552169	75.965211	79.194285	53.524308	50.979573	140.340464	80.920731	65.518587	50.576234	53.853014	63.166859	17.049601	59.922551	153.078836	59.243826	110.866506	45.482908	82.886648	88.727202	185.811431	160.027149	117.533938	255.752143	281.270907	135.408716	240.342760	233.177812	58.966298	177.957422	142.808252	151.388744	151.351222	165.701241	147.086973	177.566575	319.728642	156.543994	113.717033	192.876343	125.989203
QSF_GNDS.251.284	37.064578	35.275787	7.467109	60.459278	10.772667	42.263294	39.793402	61.024347	23.319873	42.133168	16.223559	23.946253	24.244846	6.408603	54.696852	52.605471	36.209077	12.675398	14.380505	25.327956	17.721341	58.051076	7.776621	57.470711	23.331302	5.873617	8.180120	19.822618	62.722314	48.751378	22.688989	50.899340	31.941939	22.739252	38.771410	22.516238	18.094328	40.040129	34.270328	34.213959	54.802098	41.417363	10.756055	7.492882	34.795344	62.091773	16.934093	18.556795	6.646063	21.012650	63.211090	7.435934	27.837479	23.153312	34.791391	15.183342	37.400118	28.903412	70.429378	20.111641	54.831429	21.756078	39.365325	12.389683	40.030107	18.184990	19.141976	19.189698	24.328616	0.000000	82.653277	20.782527	7.987654	0.000001	29.761833	41.253858	57.794586	18.900282	1.110660	16.353779	35.657584	30.867436	15.396888	56.658964	31.316981	5.448526	0.000054	10.734610	58.390246	35.279865	25.454100	0.000008	0.015708	0.000000	24.779670	44.134409	36.120477	18.767765	58.186885	23.505565	26.376783	25.013776	39.985128	10.467936	33.933839	39.025076	23.331146	20.081530	46.239646	28.426029	71.686860	61.029801	57.462410	33.228461	42.893069	31.590967	14.179816	22.691478	118.476943	2.989788	24.764042	38.718889
QSF_GNDS.252.284	7.488542	29.876083	30.737049	1.450142	59.685863	4.322077	20.734919	32.580788	34.756784	73.252113	63.088544	50.202194	12.590659	73.787479	28.294882	61.163810	22.964693	40.236355	49.937031	52.957209	14.718631	68.082753	30.569109	60.974356	55.068746	59.807954	44.367774	20.926686	97.140335	33.015473	7.769547	89.624246	85.677753	33.444066	63.048416	11.911231	8.785736	31.145823	13.880120	41.654960	8.651990	70.873929	72.744248	22.972824	10.304456	17.092179	31.334885	48.432705	4.025197	13.521124	73.113616	40.843871	53.647653	33.029789	28.378898	20.437183	37.742303	90.021227	107.994087	42.680328	32.376081	63.388137	16.512915	39.837330	45.340729	22.994919	8.625931	35.589118	26.277047	5.835678	66.208981	14.273453	76.514002	45.418793	69.989217	140.495391	65.357685	14.877471	74.658072	21.382888	29.610010	66.045813	96.396342	43.639641	71.621553	40.066580	0.839993	117.135297	73.765238	36.665480	38.680496	24.735405	103.946942	4.436330	30.793120	37.699072	20.746459	20.046331	32.074740	21.099983	78.698018	51.771970	38.617477	52.944194	197.916925	69.754520	59.753794	116.746399	129.018117	124.635140	147.671020	121.818715	269.643611	96.481132	138.274106	121.308003	112.085923	87.323746	59.640269	139.608553	165.445562	167.843191
QSF_GNDS.253.284	28.770637	3.353976	17.151496	21.895732	17.013215	43.438967	75.820007	19.029814	13.977052	75.323205	5.013227	35.256359	24.400220	8.907575	51.981384	38.379296	23.695808	26.921612	20.630266	45.507080	36.067115	12.062962	45.596103	1.897420	21.202165	20.701284	68.084531	15.415644	12.123119	35.512407	13.907084	12.653700	4.872357	19.465960	35.870031	0.313136	15.377243	9.435356	27.143029	15.320879	10.059295	28.746375	45.840644	13.006031	15.275155	42.323461	40.229233	24.137439	6.997920	12.217634	35.858886	0.673832	13.200337	54.184556	47.282227	6.429807	66.052022	22.341407	15.999027	32.790455	25.729336	19.079348	29.047865	8.644268	20.657452	39.771406	10.268804	41.065230	49.823885	0.029317	13.586324	40.532555	22.286340	0.013975	21.014689	39.128761	15.836928	34.883605	20.884975	10.317010	16.111224	6.302175	13.590077	37.200016	23.594025	7.163484	10.143496	18.932877	0.000000	20.857383	22.047040	21.577364	7.404685	2.210146	17.662927	19.802393	20.741505	22.450015	17.568928	4.450224	41.247926	39.717102	17.521445	37.640264	118.671838	190.412485	188.118522	257.303716	225.896703	99.456787	233.790369	174.448885	188.990979	201.559464	76.973317	123.611601	246.365590	160.751289	82.645994	198.940391	182.460683	129.770660
QSF_GNDS.254.284	91.854918	159.088000	174.439210	234.896708	127.181975	107.638891	107.018107	123.036217	140.553580	242.975116	147.735739	135.171763	166.202832	77.690275	166.126401	188.616035	96.767146	107.234477	143.555473	192.142365	143.792291	225.230038	175.601866	133.777977	123.166534	201.342048	158.137269	193.723549	151.175613	194.840479	203.471802	184.264592	115.005530	118.421666	119.539468	168.838200	138.200236	163.089398	114.383638	114.008754	163.872444	184.011497	203.203166	166.915338	209.569099	137.927793	186.632281	155.012156	187.580362	185.564865	279.059765	149.342902	123.241475	186.022670	147.764052	171.508362	211.655472	111.230509	275.009276	111.581655	186.796066	130.364383	213.968431	104.613970	168.246193	168.267248	153.520310	119.409232	192.205769	81.544896	152.752785	135.738118	146.941841	85.353265	228.763319	163.556662	195.691547	146.918518	151.357260	126.861405	146.244873	179.797299	79.940565	90.114894	81.163635	105.579390	78.799442	170.300308	119.848667	204.863474	123.554512	130.272591	216.689506	66.244905	134.770603	143.844538	141.208331	183.442450	112.244866	129.946840	197.564973	107.963391	245.491126	136.354484	596.784150	490.299845	598.101551	404.835476	528.441657	343.328735	788.957741	418.040250	673.458966	326.300292	457.729980	357.674627	389.630816	444.405190	433.702735	382.645187	478.117150	532.522999
QSF_GNDS.255.284	24.570113	24.853133	28.754621	23.764817	17.082662	2.762816	26.453988	36.092573	1.719264	32.643445	27.216083	36.005436	28.459487	1.284987	31.119616	29.084871	0.000000	16.906373	62.625775	29.630345	45.353764	51.362676	0.029410	10.996434	30.924628	37.391904	17.200115	6.561100	32.135602	11.442298	17.926409	15.624117	14.083646	0.027661	75.077040	38.219887	4.986621	31.391735	24.954288	28.540018	26.567399	0.001049	19.097598	31.479285	0.000411	43.272157	25.304741	26.869307	45.657084	4.548022	24.442875	1.560149	9.641667	47.711252	13.965877	27.393184	0.000000	23.093212	5.173458	49.526361	28.519252	21.416415	14.565721	27.600017	0.001403	12.316083	0.002016	3.779951	41.862160	29.928240	34.708245	15.858591	23.214618	7.852387	12.497196	2.251109	10.164454	12.822048	10.753004	3.193745	22.392723	42.154337	75.703504	0.262557	24.722355	0.001264	0.163343	73.961565	34.929097	1.009931	38.013634	14.412682	8.852561	0.000019	0.004192	14.507458	34.537085	15.547604	54.347939	20.111323	29.806648	21.642552	0.012541	11.188365	0.000969	0.000000	0.000141	0.009598	0.000000	0.000000	5.139786	0.002129	0.000011	0.015542	12.047995	0.000000	0.000035	8.455402	0.000000	0.000000	0.000000	0.000000
QSF_GNDS.256.284	37.630837	23.146492	35.406007	6.567386	62.672829	29.185399	31.070678	13.999235	59.300412	21.826657	12.185693	18.040335	58.253423	0.563985	51.274719	22.849165	0.001971	27.000671	36.628746	8.691052	60.957241	54.019883	2.914930	18.073915	13.572570	16.544911	27.603878	11.497411	28.093113	30.481102	13.690853	20.396050	16.976422	2.689070	15.638582	18.373976	13.906349	4.940812	12.906987	53.254998	44.376271	43.594076	4.605190	1.060260	0.000006	70.733424	12.865138	66.058712	27.263471	25.283861	56.029479	10.562582	4.519082	6.081433	7.628526	62.547628	68.544063	4.611627	62.180221	15.940815	0.039320	20.081869	21.650166	30.715746	56.389384	40.453847	8.136791	7.539700	0.383348	0.000000	29.395214	79.340460	72.802041	6.253421	41.249011	33.642409	47.675711	15.775945	4.022698	28.391585	17.624474	43.042811	54.020489	24.850610	3.568264	11.847289	8.874143	79.798061	25.751760	4.193893	59.799198	17.924810	4.199412	14.056393	8.974367	15.582280	32.217281	42.118748	16.284108	20.398876	15.522835	4.993566	8.574862	41.388658	82.694800	20.338176	66.578253	13.417933	35.002504	48.799589	120.685098	28.967522	45.494622	11.044697	25.022283	10.712525	64.877538	20.605372	56.780426	42.874902	21.501320	6.969562
QSF_GNDS.257.284	24.752804	88.112451	17.394147	21.501249	14.278115	14.504775	49.936462	16.249344	24.072073	53.818717	41.964352	65.172338	24.598531	27.698866	34.317374	63.065894	29.249109	12.037680	59.796108	30.065666	50.055900	58.242549	22.716021	25.655485	20.894039	23.617428	17.448205	50.468661	93.986161	31.325653	32.890088	4.912670	21.587335	3.138992	74.714127	9.487319	9.208078	9.447722	15.731075	20.546860	10.546553	25.394505	46.070428	22.733415	12.143010	38.001576	9.306013	35.987819	12.415903	24.700289	21.471484	3.451752	13.094322	31.160033	30.118721	38.783559	46.514889	33.890771	62.646449	36.548281	53.113133	6.104122	28.275018	17.499734	14.746681	20.714898	13.226924	35.860985	51.838578	9.673062	19.415468	6.020175	10.206110	19.239330	46.180927	32.492279	25.953731	7.577104	6.210448	3.308535	23.499312	59.115650	72.576343	44.408741	14.933085	4.932425	7.193383	20.315441	22.329278	38.882588	53.233686	16.355995	3.172864	3.176419	12.167952	17.971718	11.749848	4.557907	2.576870	4.778834	39.132533	10.521068	11.451833	45.115726	38.892103	25.709893	22.269816	52.390404	35.040411	39.520229	58.798278	26.667124	95.234483	33.629949	35.366908	111.683078	18.966257	30.032721	27.784482	4.288896	69.579445	78.009682
QSF_GNDS.258.284	22.610019	35.525312	6.092305	33.453255	13.962351	20.843092	39.973155	15.280065	37.474206	6.544007	8.986090	33.492988	35.530998	21.419289	43.982811	84.403400	20.418099	24.888462	19.871795	32.158136	41.551597	88.884720	54.517091	30.661237	33.651681	51.215911	46.481140	8.962337	7.173425	25.794351	8.099102	15.078365	41.435883	58.604022	66.403365	34.315553	21.839217	51.925319	26.816976	37.734280	28.801379	50.825314	15.511884	19.322152	42.701699	14.886974	31.195469	59.615686	41.470115	56.181474	67.000670	11.701378	17.991167	36.567260	14.492169	12.077672	15.992614	22.790149	54.305317	18.737253	38.069446	24.177955	24.176543	25.387014	44.276544	3.526373	62.780996	66.720061	30.696059	11.830514	46.222795	30.030939	19.402636	5.551356	23.836225	46.249458	19.314056	14.231088	35.544802	2.794434	36.718376	23.914148	29.356638	57.191006	63.020158	17.496203	5.682639	52.203486	42.744123	10.654227	71.782643	50.787468	6.334927	0.022970	26.446148	28.353856	13.672197	74.115831	5.068431	52.084577	56.180242	38.172114	26.884855	6.108375	176.022175	53.538515	141.530078	36.541474	124.597450	81.034590	81.557672	24.080066	133.228081	63.506451	85.716660	46.465279	118.682247	33.698819	41.597514	56.569773	15.986502	78.697323
QSF_GNDS.259.284	55.206198	50.690849	62.886060	38.878791	44.103641	66.650295	21.753434	32.307985	34.118954	6.833304	46.896823	39.389891	16.511502	36.733230	47.802184	30.553647	8.734371	7.483108	50.730530	32.308987	36.849840	35.706238	36.266595	15.667153	10.377669	95.945690	29.214197	100.805287	40.722520	36.533531	30.826080	34.396073	29.867560	61.753152	39.612343	57.858816	41.194152	22.306647	54.420813	24.702978	55.969480	18.264720	10.896243	73.431402	67.320160	27.079390	58.119809	52.700920	29.610619	55.112499	90.522766	21.412167	31.797290	33.594877	7.343814	54.448913	54.575113	27.098375	50.250429	21.572712	18.434960	23.371571	47.211238	15.897141	47.441726	37.772142	50.768825	25.229146	18.651548	6.970693	11.217673	36.692672	34.753470	3.951475	54.140287	19.202919	9.143523	37.888447	41.233650	30.677198	31.947049	82.952581	27.428891	33.015376	18.763704	32.782885	20.434785	40.715427	33.320324	53.638780	44.526675	45.290639	47.548132	3.872802	39.457980	39.310130	48.527358	48.897619	49.815400	9.670614	75.603624	20.186156	48.015231	63.706522	24.221729	40.329901	30.606225	49.015555	97.110688	58.329277	24.230079	26.462371	12.405720	74.711466	13.830990	88.166377	72.211564	22.827130	24.078310	23.567908	32.988648	82.168169
QSF_GNDS.26.284	39.121149	41.415156	53.696100	9.129277	15.212756	78.497603	36.714802	66.252846	34.379105	30.938119	60.940675	70.436489	21.904615	70.221248	117.237070	53.192103	31.088452	12.781593	23.041754	26.901570	29.517145	63.189047	40.712346	23.346122	21.918050	33.377529	38.406081	65.275487	32.780581	25.787056	48.877994	59.396895	20.010124	8.836188	65.445668	34.350097	44.692101	11.113292	42.141467	23.165711	35.686142	59.709825	82.560079	64.641271	71.977855	111.758618	41.235134	38.112263	14.441914	39.458126	54.161915	50.461330	92.576859	12.014515	58.762546	67.817848	6.796802	10.808501	62.229329	18.897291	16.890550	43.435969	47.367584	55.646154	13.676037	55.604054	8.929049	36.387765	81.530593	27.251319	44.917043	39.400377	31.809007	29.633865	69.477414	37.616232	46.554276	26.039733	67.753342	57.471189	49.896814	30.019200	49.429519	31.835873	34.897333	59.021180	63.508497	60.952084	48.850596	25.796444	64.191846	15.049248	23.595958	3.424407	40.453006	14.540815	45.873119	25.487903	32.255674	67.560359	21.830045	39.047653	24.940789	14.535562	41.811969	29.605250	44.216871	86.082172	21.880541	22.265683	103.947704	49.925015	99.813563	14.491060	78.989181	32.293601	21.493852	32.183809	9.495222	43.047506	18.104394	34.229257
QSF_GNDS.260.284	196.371118	216.382597	239.087584	237.573136	194.327034	186.527416	238.790082	115.307262	204.503658	191.686765	192.205192	196.842685	365.610842	244.452717	292.977383	285.504150	213.380373	219.671140	252.503857	158.287806	181.883356	272.116565	202.253876	244.252022	254.885262	248.611993	198.068658	270.440933	318.807690	258.336423	280.689383	206.942524	151.752662	263.834247	218.159247	269.081752	136.191892	216.803704	236.242585	216.813957	309.688626	193.189626	274.332183	144.613851	275.198240	185.697116	253.127552	260.400237	168.760824	497.487659	336.087507	102.557933	177.995594	187.199364	297.596748	247.542709	221.720448	402.044999	221.775727	230.786656	269.848085	358.128671	206.205315	138.735973	255.787485	185.040450	253.219105	333.337776	161.421405	58.907001	289.127678	153.143501	248.596992	69.002305	157.234586	192.455831	307.596983	235.587782	174.014048	161.927752	183.228753	222.087818	221.904068	340.999474	196.128098	95.489030	169.534808	301.096176	161.837140	171.158822	264.319901	236.798205	288.356079	53.111797	228.215678	224.630560	204.321773	214.412244	160.092882	222.668998	298.942134	259.108234	249.439622	277.116980	118.251402	72.978397	43.611501	83.713582	60.328900	57.934808	93.680683	53.598000	114.371119	10.296609	63.321422	61.383738	62.139082	57.233809	52.751170	95.686151	94.322011	142.920550
QSF_GNDS.261.284	80.234863	172.417546	120.211091	99.617320	124.289902	181.745641	97.900782	82.538710	164.697328	197.276558	140.693650	176.406505	129.783488	150.199429	217.141819	153.570007	54.720639	176.360040	193.379005	296.687547	261.238614	220.244778	98.627353	189.206998	161.942549	131.674905	206.216423	196.511585	165.746752	87.721225	82.747383	211.852249	100.343600	139.327477	177.940842	191.200980	132.707767	223.526772	196.781672	127.821520	123.463951	139.440011	198.317121	92.570152	138.775705	153.430294	269.023112	185.432858	246.025341	124.434844	340.678501	139.317206	120.399028	219.596276	173.605958	160.214704	249.737528	116.421735	233.739774	144.928452	215.129605	219.368875	211.921448	70.706700	167.377349	106.174542	230.833468	194.864642	180.638728	49.660230	216.548812	243.638019	123.102253	85.643286	219.334758	190.940002	193.514324	165.325798	170.192169	87.074350	187.615406	168.064271	202.938734	215.529449	188.167929	82.657662	52.889620	212.708981	82.698616	88.754408	223.743163	114.524636	155.268301	49.227662	72.539912	84.238950	156.059779	105.481477	70.270328	120.402170	160.250556	185.422174	151.995600	198.039530	113.181632	27.295729	25.330886	41.192841	20.610739	46.843747	98.519372	39.071336	64.929663	14.580968	66.084496	61.129155	11.259325	43.812129	12.868805	54.682014	42.075153	56.557354
QSF_GNDS.262.284	93.887971	27.987970	110.214273	46.390463	71.323128	38.904372	55.442059	3.094692	15.462969	36.254477	24.586035	35.949417	91.540413	8.853097	70.282270	19.813992	68.664579	35.812000	41.282587	61.060660	38.544189	71.505957	19.315021	30.225421	56.314240	66.651273	40.619911	81.117138	62.360374	55.821726	25.825093	45.533247	27.202510	26.059393	32.152523	23.507073	60.688333	1.959455	86.049400	34.746405	38.493672	14.706119	26.320912	46.083284	24.503639	40.282728	46.104886	22.366577	39.447564	91.855858	59.447262	9.840292	17.593709	46.330200	50.287642	67.993109	57.975575	25.676357	40.164663	49.540111	4.599641	40.822397	35.113174	49.156552	66.814100	22.869033	20.791377	13.853616	32.968532	15.480812	28.586037	40.868676	50.264667	6.016221	29.295053	50.093926	35.622455	30.700616	40.634302	30.722433	17.572074	71.784544	42.314480	14.106748	17.340223	67.034150	9.073960	73.317798	3.549111	19.319842	16.363453	2.928795	83.621451	9.597627	51.185029	59.880872	36.471811	49.096129	24.992285	46.415395	24.045781	9.526052	69.585590	7.822535	0.000000	4.925033	0.066804	0.000000	0.908971	0.000418	0.364445	0.000000	0.553948	0.002788	30.707875	11.362283	0.091753	9.258688	0.030289	0.000000	0.037015	4.966257
QSF_GNDS.263.284	29.941965	19.983538	29.356783	32.296376	76.438551	38.682911	80.244997	69.930517	15.750165	26.868382	55.534878	45.176018	11.965913	32.172324	43.015556	7.190480	20.545131	16.827901	22.400468	54.937336	40.734913	42.085630	8.308615	42.867500	7.909473	4.625069	34.094663	27.598177	29.895974	43.005809	35.411772	6.764932	54.181538	17.671006	53.503011	67.660946	15.784615	56.647264	24.839701	19.318376	28.130509	64.999626	53.047449	27.322082	46.844827	39.900680	31.209569	55.936690	37.796374	36.810695	64.236026	37.743486	37.435307	47.742737	40.241598	33.479075	16.754351	32.513850	41.373209	111.415634	11.338252	27.723611	6.591794	37.763710	31.380320	68.967717	21.802904	16.140128	73.429491	20.735019	20.130837	27.544742	57.952108	13.667281	61.433395	21.631632	37.070570	24.721792	36.043884	29.012955	41.226397	17.265473	19.010072	7.232937	27.321617	17.014117	14.234945	27.516552	20.287008	3.974015	94.758007	16.982991	43.782044	5.947919	16.701937	84.582156	19.301438	14.430256	6.837690	64.556019	29.594670	37.098640	68.726665	50.444927	418.322891	284.905944	140.925083	176.329246	150.795716	233.142734	187.434081	331.325931	283.639848	121.515508	116.551473	123.766055	115.562468	80.844640	185.129460	117.456068	182.773041	194.578298
QSF_GNDS.264.284	49.154350	16.669860	10.541297	5.752761	12.772984	16.193667	19.712851	35.924646	17.014308	26.444495	19.248078	6.207761	43.272414	55.610759	9.629125	17.534090	95.547343	70.435596	36.940329	48.403992	19.727355	14.235340	12.535408	13.694731	36.229551	11.887062	22.816389	9.578064	40.523359	25.741110	18.393508	11.213474	22.269594	17.598592	80.358862	46.033379	14.251101	29.195298	25.548890	32.827534	27.601466	31.436189	14.918485	6.844371	57.477244	66.568123	29.839867	16.424275	13.666774	11.426054	72.424285	80.178740	58.716243	48.226478	20.053182	10.403461	28.622934	15.066465	32.284048	43.235467	9.916112	32.008483	41.868881	58.965863	10.983960	59.853700	1.601486	20.718876	2.585812	59.538233	1.520187	3.859990	21.886214	42.736596	18.531920	35.899601	49.948824	26.418412	6.843425	52.214263	61.692824	55.704543	38.618039	12.790564	13.933434	16.909271	15.590213	63.757989	14.086555	6.849606	18.895488	79.297076	56.069923	71.863856	24.302360	16.561236	35.625077	41.632582	43.227775	5.205642	54.965448	26.399666	32.511386	24.381554	94.093382	4.137667	79.457106	34.561152	12.150835	49.390125	66.867227	33.168038	64.934937	0.000000	17.659407	37.877493	47.516712	13.821059	11.068341	37.504028	33.625527	25.805779
QSF_GNDS.265.284	9.955048	19.322155	7.852147	3.700942	12.144518	1.820296	18.752185	0.000000	24.832172	11.650178	7.653926	0.000000	4.771621	17.462095	28.221409	26.064714	18.255319	27.370691	44.261620	28.250850	52.010147	4.875242	3.230534	6.581737	24.140444	5.359493	7.995755	49.472213	0.012565	17.939254	7.532850	18.633311	0.022067	6.098170	60.404328	18.155955	24.549979	22.981447	4.911928	12.745227	20.508004	39.244744	12.308622	11.821044	18.803114	21.398005	24.609497	0.522050	26.191986	4.093245	65.300946	6.416757	6.759100	63.753462	5.470411	23.241452	43.951681	96.452480	31.284177	14.563569	43.312260	58.736783	2.873162	0.783292	18.482767	18.307977	21.126165	14.423569	4.692891	0.364457	3.814181	17.467137	4.233658	6.867615	22.986805	25.692470	0.000000	3.447702	3.455381	46.741363	1.650440	18.820579	12.890354	21.102176	16.976476	15.876749	4.007052	5.990311	15.459788	1.789676	19.753559	16.263728	4.777002	19.621252	9.740854	39.539501	13.310121	23.465585	2.365549	13.545489	22.383769	30.075764	0.576977	10.879918	1.563751	0.000000	1.887381	0.000000	0.002816	2.797752	1.654068	22.845173	0.000000	8.379054	10.272850	0.000000	10.832126	1.470835	24.454197	0.000000	10.236837	1.699647
QSF_GNDS.266.284	447.896209	404.326354	799.149944	356.290262	242.363240	263.552278	318.863824	188.453527	927.417653	994.493259	359.754182	748.559354	233.003757	147.345966	408.303830	281.696894	127.745687	356.404467	880.630528	555.824399	710.990858	785.564561	434.076439	422.715489	168.800305	257.540296	750.393787	539.180348	512.938798	215.778034	241.316557	326.078760	463.927732	532.896937	307.806606	261.859127	618.821552	151.701376	293.216376	245.872845	424.742682	288.574833	247.440104	216.713470	202.287925	207.959763	867.469658	672.877343	637.500669	233.044863	591.180944	211.028047	174.508059	711.918124	571.921936	423.345396	407.204652	687.203465	313.455180	467.365299	521.177516	223.179346	358.997077	156.594322	490.115344	282.872030	191.020251	702.180195	458.553237	117.090848	725.391853	352.926198	603.293157	103.720986	455.752251	579.061135	390.929269	371.926002	242.231449	184.430094	670.221246	418.544289	424.802028	393.857443	292.303582	190.012474	130.698538	272.446242	511.300375	290.417615	292.590957	762.432568	225.413849	67.887779	281.000805	267.944812	860.335648	468.210048	489.881327	182.215205	307.380191	592.496070	327.772189	411.619967	133.849995	153.107804	55.517786	192.059075	124.306535	91.943742	150.345075	98.372782	158.068615	12.625686	48.586400	61.821864	144.306585	205.118263	211.121202	88.543659	75.253510	118.438903
QSF_GNDS.267.284	262.296241	219.255225	400.817859	343.005512	312.459690	267.356565	471.719707	187.880608	298.263062	342.373117	281.935142	376.249022	339.779268	243.031696	377.463125	314.119852	143.710222	442.621254	348.856480	367.642687	380.726637	438.858967	273.076953	220.044641	371.626841	319.785732	296.408304	183.987200	257.419575	257.165419	217.930837	364.197846	368.000740	295.606196	331.119938	338.291856	211.523987	301.364980	254.031059	288.949806	406.125194	339.145602	255.385895	370.377789	276.027657	363.327347	280.342438	431.968087	173.958410	476.401606	299.640078	212.842795	212.457967	169.891346	416.465425	282.043425	445.478571	355.675609	452.535776	253.334349	256.155317	467.633371	360.387468	234.042466	318.127274	247.964021	193.239889	196.436775	308.876578	105.742074	247.480756	477.400437	216.485982	159.832628	380.097208	278.352704	215.485996	278.210236	237.187468	191.429454	249.417857	348.338811	385.712905	420.844302	224.735598	242.673821	214.884129	355.968653	260.932349	333.735834	442.296432	230.719240	365.432411	73.032390	293.165275	380.123013	300.169758	250.555175	341.829453	244.582675	197.209421	371.926359	343.842570	260.479021	648.598898	517.308040	568.646533	584.543578	493.877314	446.117568	1129.667645	548.236669	823.624215	426.103569	468.100701	589.799262	510.266016	549.349324	589.309079	652.356609	514.849991	646.836955
QSF_GNDS.268.284	13.199376	24.683931	28.015156	37.896222	80.681876	15.390663	18.450981	5.423574	35.716357	43.066599	19.982042	43.109277	80.187908	10.305632	115.795518	44.525995	12.562698	24.202990	8.087572	58.985218	31.801085	24.001419	68.198933	48.582690	51.613317	69.675543	32.793068	45.574497	49.180912	34.307179	9.398308	36.369952	40.240274	22.734091	30.618030	11.081412	4.669078	35.448786	15.117200	14.657310	29.110560	22.956986	21.802598	30.787810	17.283014	37.048177	42.745979	45.220922	11.930992	151.889385	55.253096	4.580376	12.391328	36.062892	68.602460	87.896642	47.003530	76.428980	24.867665	75.136668	29.351768	36.611086	29.197846	8.835366	41.252135	16.029547	18.343199	35.232723	61.267201	32.935036	15.113646	45.674016	36.718124	26.675391	64.156057	38.454492	14.179495	91.273070	34.457820	16.096436	49.660667	36.566116	13.962422	30.572879	11.783311	6.060398	22.111428	13.017839	15.235729	33.158169	45.454380	7.701776	53.422041	6.602129	24.564963	31.424783	62.451336	20.117178	40.624714	8.087742	43.308242	50.639651	9.097565	38.844272	84.294373	47.294071	51.631816	63.862457	28.061144	66.578475	116.331220	97.585403	114.983573	113.669748	43.373386	36.788205	38.272217	37.091526	28.224871	85.494621	29.947175	102.085314
QSF_GNDS.269.284	15.128039	22.462289	12.892063	23.640909	11.755176	5.855597	27.985279	51.916974	17.015442	1.309427	0.584929	1.313277	11.772574	55.836181	27.347883	25.325475	69.715808	15.538988	24.246367	22.582364	21.985639	18.761076	16.006663	19.793535	22.262489	11.403787	12.006401	3.159450	10.724634	50.252005	12.288146	12.750142	9.174169	16.335824	9.998263	11.641125	8.556247	3.502294	13.496756	0.103835	50.940156	8.195354	16.581244	28.290703	17.313556	1.819331	7.535133	52.046095	12.608865	18.662123	18.045259	103.735030	42.021577	7.259910	6.579811	8.875554	0.000672	44.601014	33.730884	21.983218	10.149950	14.764280	29.243891	91.190059	6.085197	76.364765	38.490293	0.000000	1.263280	24.197732	5.067201	44.979119	6.528277	38.212518	16.577937	24.549253	16.968415	19.388946	15.386961	31.351961	4.075302	10.505235	40.418463	36.136147	14.385756	86.352260	64.272581	5.983407	5.970130	27.214917	16.591337	3.626280	26.397987	35.689739	8.727310	21.678565	12.861000	24.592739	22.515817	19.405145	34.290497	6.156340	9.562005	13.951471	5.768693	82.610169	59.648066	64.328580	22.393538	25.143496	59.042001	48.098400	44.762533	22.720131	21.415487	30.982101	40.312299	64.619562	45.694753	36.951166	27.711601	21.361971
QSF_GNDS.27.284	20.583869	18.067450	10.425545	35.053301	67.206684	37.129840	51.533530	53.156423	29.755525	6.167875	8.757486	2.934738	13.508169	28.433718	46.456160	7.733341	15.608944	12.131983	46.085931	63.524479	33.289575	16.149128	14.214073	7.504527	3.274010	30.794765	30.182863	11.171402	4.276343	11.325801	29.113156	6.788115	6.128241	11.798194	8.014130	14.625578	27.851004	33.186462	10.804240	15.930262	27.035528	13.658253	13.640778	37.180559	38.330196	21.817887	18.915083	1.347142	38.535642	17.087079	34.120176	47.813038	41.736500	14.448856	38.835001	39.321558	21.461172	57.208203	59.094015	64.013305	48.440592	102.327171	15.318846	37.487933	28.845629	59.650939	10.333054	38.828727	23.273774	25.608829	80.641031	27.262188	64.922971	15.046712	49.119849	13.671889	24.202845	5.585309	16.629192	43.850501	21.020094	7.412891	35.412483	11.141211	15.478574	20.484768	56.239469	15.164149	37.730718	41.465725	27.866504	19.861118	10.405004	18.742611	27.152255	34.666778	6.434366	13.602814	8.816590	8.303872	2.967269	27.235009	93.779290	26.988937	129.019506	46.754153	54.477603	95.895717	36.049088	75.160214	127.868049	133.829767	68.337823	52.340992	34.625772	85.560444	152.899469	69.891945	69.249152	109.450280	83.357363	111.751541
QSF_GNDS.270.284	49.819341	52.888774	46.283383	40.782616	49.664199	50.272362	42.857068	71.466894	81.697025	59.069072	60.604974	101.115105	47.912551	82.686922	172.832427	128.560175	53.289338	173.441120	110.110214	100.772198	42.536384	75.030852	57.617129	105.203936	122.263435	135.871415	64.463296	46.093815	110.045055	115.186742	75.933178	79.224897	69.418196	57.911068	64.833806	52.185914	80.541746	82.979817	100.099505	80.020531	36.785076	87.015619	117.600939	69.927630	63.688459	120.265494	82.636850	47.900640	116.054782	75.101520	58.660115	62.933085	88.752520	59.545092	30.519568	68.622631	133.648367	109.637611	31.871738	129.749893	57.259149	116.034033	93.989750	117.281800	119.058681	91.860796	103.529550	45.924286	81.829904	46.062670	106.226349	86.825474	51.271190	85.905139	55.720778	118.557817	64.383308	76.168176	105.103912	140.897500	158.965904	106.342252	122.250548	123.069533	47.165785	57.336087	75.604506	131.798198	92.559638	44.813379	105.255965	66.644883	72.830263	36.298015	43.030588	46.001090	86.925558	73.211800	43.988036	49.328074	49.791072	89.077926	98.019475	81.508225	82.781593	43.030611	43.868009	21.060682	122.775050	46.859540	56.322544	10.126894	74.114461	48.642796	20.455961	80.875324	37.575383	40.979732	38.607661	32.183067	46.566623	142.601877
QSF_GNDS.271.284	65.275546	35.208901	93.082402	19.771072	77.820463	36.070607	86.893538	32.163089	75.866308	95.284968	34.867739	21.740754	67.237536	57.209873	51.859684	115.417018	52.041985	124.872585	101.970388	60.545186	43.439234	49.356996	89.731946	59.759581	60.516719	69.433398	41.068262	22.890235	93.411214	70.440664	52.747623	67.268861	16.661741	77.694329	81.305615	30.107452	46.746640	41.530561	15.158066	44.660898	30.573246	20.728057	107.469355	85.046585	63.424189	45.560974	23.811262	157.851107	92.286898	109.489775	57.651372	83.334936	25.479782	79.293081	88.908201	56.065952	110.201525	52.857057	104.417155	50.433900	121.812531	59.907497	66.743350	43.345540	62.550963	64.342665	82.413145	33.399485	97.645575	18.071312	85.979300	88.768974	60.625394	35.164910	53.627467	54.270426	62.690947	49.092252	19.258664	84.132521	115.493494	34.924113	106.202130	61.587759	15.676654	4.726115	47.294426	44.215098	34.982042	23.159920	84.162251	38.222598	33.798818	20.200272	40.351187	62.428557	48.546543	30.760598	28.085390	46.445743	90.632466	79.438315	71.658879	47.138829	90.387021	20.842990	6.945349	63.498710	19.898568	35.307545	49.058889	25.547823	78.745475	17.361250	32.078028	55.660854	30.210461	10.430755	24.898234	18.476883	40.797885	9.449314
QSF_GNDS.272.284	21.997715	39.400084	31.446932	6.118942	21.812961	20.882284	17.330161	0.000005	9.088017	32.502372	40.628770	34.913968	38.450558	0.000000	24.847148	6.651994	11.122551	0.000000	46.374204	28.084673	12.485828	67.812328	12.231579	15.257707	0.331339	27.986288	51.767023	0.000000	10.233609	0.002723	24.450849	55.062131	15.209559	1.236902	0.000000	15.675869	92.019297	45.380399	0.020379	24.461912	18.019865	59.435551	26.841788	8.905521	9.354686	53.005472	29.322761	28.091187	29.780380	0.280576	14.175516	31.749058	0.000000	37.807030	40.138239	17.204202	32.769777	30.762660	63.680769	10.384221	0.000158	50.541525	49.716212	21.317192	46.939012	0.076912	0.000002	24.913184	38.583100	22.183397	34.730621	17.700466	4.512512	35.338293	24.206000	31.428797	6.326193	11.164341	10.873730	6.854987	10.941431	51.570649	77.255484	16.840003	35.817005	17.710106	27.733785	26.738364	21.022948	36.574493	36.781556	6.871939	24.543565	13.115552	66.420020	34.671437	16.735505	16.839023	8.209038	13.384779	58.919143	46.033985	1.789796	13.126647	77.557590	35.482450	115.116386	127.102598	176.201880	127.820074	233.271334	82.358226	98.327183	72.752302	41.324652	45.310096	0.143873	36.452438	64.145571	18.913727	40.842996	95.856321
QSF_GNDS.273.284	0.008804	0.000001	0.000000	2.107067	0.000000	0.000000	0.000000	0.000000	0.000000	5.889768	1.690615	0.339178	0.000000	0.000000	0.000036	0.000000	0.000000	0.000000	0.000155	0.000000	0.000000	0.000000	0.000000	0.000000	0.000000	0.000000	0.000000	0.000000	0.000000	5.894076	0.000000	0.000000	0.062877	0.000000	0.000000	1.690740	0.000000	0.013569	0.000000	0.000000	1.706370	1.647529	1.686322	0.000000	0.000000	0.000000	0.000000	0.000000	0.000000	0.000000	0.000000	0.000000	0.000000	0.000000	0.000291	0.000024	0.000000	1.638485	0.000000	1.531347	0.000000	0.000000	0.000000	1.544533	0.000000	0.000000	1.599597	0.000000	0.000000	0.000000	0.000000	0.000000	0.000000	0.000000	0.000037	0.457744	20.988306	0.000000	0.000000	0.000000	0.000000	0.000000	0.000000	0.005769	0.000000	1.551514	0.000000	0.000000	0.000000	3.304207	1.080356	0.000000	0.000000	0.000000	0.000000	0.000000	1.534230	0.000000	0.000313	0.000000	0.000000	0.000000	0.000000	6.983636	0.000000	0.000000	0.000000	3.910132	0.000000	0.000000	0.000000	0.000000	1.902294	0.000000	0.000000	0.000000	0.000000	0.000000	2.002945	9.765690	0.000000	0.000000
QSF_GNDS.274.284	33.756216	14.024203	83.925455	68.841491	44.078194	57.307813	36.587811	37.209663	57.683842	48.548236	64.317888	129.283103	41.914378	62.365208	48.287954	80.535253	14.507140	43.529060	95.724556	90.958659	108.386631	83.306793	83.665563	105.873117	36.763020	99.889357	103.064397	51.182111	107.720651	64.328342	84.974244	60.304712	68.941585	41.267335	57.219199	31.462527	51.087010	34.285046	32.669034	65.457933	57.827136	83.831192	30.355332	55.317423	84.266544	43.115608	53.477553	41.025140	66.783564	69.173280	29.052709	54.307425	17.578258	54.209303	38.777130	75.322314	68.183159	78.237782	29.994595	151.842313	93.844705	50.584302	101.360506	34.367668	51.092484	64.816195	47.927629	104.016055	91.873164	55.901895	63.102693	24.362593	56.395628	29.914599	80.161702	108.933647	28.968940	53.042405	81.127433	7.499979	26.999117	87.811141	37.300926	39.040575	66.693299	18.932354	23.583994	108.067279	20.324778	65.399743	53.445859	86.365397	71.799038	9.882010	39.653449	63.970193	49.338042	46.696424	52.483861	107.476945	48.532962	49.830823	49.052333	93.309588	73.584368	70.437741	75.813894	108.509086	70.110736	101.022557	146.389394	122.894611	119.940221	74.863101	95.233494	93.399274	60.194981	78.842158	97.717088	111.076962	46.730933	91.539870
QSF_GNDS.275.284	12.343159	12.981414	15.899684	12.462271	19.720983	0.000000	7.185532	20.147412	14.629314	7.117211	4.428055	16.547123	37.330213	2.499203	66.945893	25.379220	8.853509	9.839440	21.940788	31.978681	6.402036	18.151484	0.000000	27.555001	5.830674	37.314795	7.535503	5.004575	1.414709	0.287921	7.786121	13.608487	23.778550	10.253986	31.181068	8.442422	13.231352	7.279804	10.759523	8.382974	5.878242	17.680129	24.598066	37.277169	14.143486	0.000000	34.173417	17.690420	5.426243	12.789337	14.692293	0.155438	2.741648	11.488205	33.580436	24.540241	21.226514	57.761331	26.949850	21.088334	9.054992	5.109812	26.337691	9.511141	16.635767	2.700621	9.251581	11.332660	9.154916	4.214334	13.742817	16.508077	2.995884	10.801242	37.141537	23.074118	5.558722	0.000000	4.281659	1.441449	44.675668	13.438142	15.452657	6.198917	21.860862	9.621927	1.563317	19.152272	15.609053	13.514616	5.346269	2.058137	13.938602	36.676764	23.212252	6.713658	0.000000	7.625841	4.760511	32.685273	5.793387	1.364905	36.475859	22.785858	37.570926	58.752909	67.824990	72.039424	75.783468	6.460534	61.693317	57.106417	15.518702	18.727788	5.514097	72.027425	46.752328	36.590177	53.239636	34.737942	3.931179	55.622811
QSF_GNDS.276.284	69.511278	7.634473	36.773337	24.627858	12.836309	29.058738	53.008628	33.628530	53.009845	58.071308	66.398566	33.436790	46.395361	32.413133	56.462811	56.467642	25.179776	55.339061	107.030845	91.214914	55.816352	54.388522	43.669021	16.696352	61.411068	70.914993	41.071900	37.203985	52.744161	12.100629	12.621031	62.990692	30.108247	28.559524	124.663959	49.904589	10.467089	10.135908	12.952010	65.946505	28.164885	11.521788	13.203040	47.701297	48.165481	37.526737	41.877976	82.267931	36.330538	55.725944	26.481288	26.591972	17.813124	25.972970	82.875974	24.806474	45.153437	62.600410	55.444571	77.084169	51.319654	24.660352	42.303471	71.042904	79.153617	51.071598	12.846436	15.580932	21.541534	40.140019	22.731294	66.865141	35.250002	8.774413	24.392635	62.292155	37.629749	16.864750	32.008613	12.032794	41.802304	42.731002	39.466151	5.606764	26.715716	12.991308	41.886653	32.309150	18.543384	31.089073	58.956085	23.970340	11.022122	58.164606	11.894372	58.126789	35.647998	12.588891	28.293523	41.605697	20.474671	53.786387	27.648933	34.585977	17.469090	9.801258	29.552835	2.739590	0.000043	14.539303	0.024303	26.227871	16.508270	0.000000	3.410280	38.874179	19.617238	3.378842	25.855141	9.240958	17.444521	45.278246
QSF_GNDS.277.284	1.753730	45.947991	19.581761	0.000000	1.875140	17.923330	20.289159	1.680128	18.618656	32.113615	21.763798	8.874979	8.750748	7.807955	45.665301	16.079907	30.163617	5.317088	9.932595	10.722480	42.233005	22.110949	5.704967	5.034867	26.488892	14.696547	27.594111	8.583955	35.234557	4.936141	13.161548	21.535121	14.429768	1.676852	23.820157	10.454880	5.212971	23.708204	6.597411	15.532142	38.058581	11.962928	12.542081	3.554728	17.898335	41.795455	32.003149	96.429690	39.425124	4.015923	41.803655	23.635490	76.929811	27.639761	20.714608	15.623623	42.874018	26.862013	19.992344	39.875727	35.917157	55.097319	7.991825	7.981509	11.108973	29.592687	50.094219	20.909415	19.251649	8.144733	5.258512	31.971539	13.654431	20.736207	25.278055	5.852762	32.828997	3.773604	3.659956	6.581104	20.365724	9.133010	1.637072	1.635178	5.959525	4.906309	14.702494	22.483454	3.397072	23.172148	25.017018	1.669959	6.734675	28.949186	21.970594	16.110327	24.669835	25.080781	38.150897	0.298534	5.735670	9.131743	15.451881	32.343438	13.851947	0.000000	0.000000	5.016599	3.456397	28.626143	12.720527	10.024110	3.333181	12.379268	26.358538	8.459017	0.000000	23.691880	3.486105	9.590345	8.610202	1.760184
QSF_GNDS.278.284	23.213693	0.000000	0.067906	10.879799	22.400111	5.794830	19.129558	23.844936	8.399670	5.699594	2.480795	1.328827	1.362896	0.000000	0.000278	0.000000	0.000000	47.529245	19.042558	16.490523	39.508412	1.319804	0.000000	19.004763	7.761381	0.000000	1.470075	0.000000	2.483817	29.185196	1.346209	0.065843	9.588995	22.529778	2.657269	31.964560	16.419276	1.681261	6.077664	9.919449	5.525623	2.648503	2.020461	1.366333	21.307578	0.000000	15.115280	4.274691	0.000000	4.459624	1.312816	0.131661	0.000000	0.000000	0.225970	8.011035	0.000000	0.000000	2.923585	0.000000	1.286570	10.251840	0.000000	2.501642	2.124348	17.095404	27.862415	0.000000	2.965286	3.995258	15.621984	8.925840	47.133838	4.097500	14.008006	5.762514	18.824238	22.239013	29.636649	21.093624	0.007534	22.874079	8.175042	0.027686	18.376248	0.000000	0.000000	6.779270	1.349670	3.686366	20.591347	11.326858	19.774565	2.795598	28.983905	0.000000	22.964768	2.648680	0.000000	19.075366	0.000000	21.122538	9.714530	14.107316	3.421931	0.000000	5.488764	5.171330	1.848381	24.597997	6.840637	9.131117	2.956111	13.887136	14.478024	30.564101	24.562154	30.976910	26.896516	20.870434	9.615822	3.581790
QSF_GNDS.279.284	135.881119	60.753066	89.073471	62.995937	52.908418	128.184580	146.125626	29.879417	80.114546	64.615625	123.354411	100.553309	112.207033	64.746334	100.738130	134.620772	61.806847	86.178906	70.397713	114.585877	69.341893	118.575086	68.116102	29.291943	46.478788	59.318575	39.825275	80.628056	87.770614	45.888481	36.939144	40.386128	39.232320	70.475820	64.912437	73.459349	28.924996	110.273803	64.700816	70.366386	75.470632	83.148221	79.573759	87.271538	47.568439	76.181479	71.021892	94.443346	73.412226	65.284603	87.978549	41.344707	25.252516	50.845328	61.440237	114.051534	46.079222	57.224464	106.973975	50.731998	55.337693	54.447165	63.893158	45.712297	117.076722	72.260562	61.660712	18.027344	92.400253	25.933992	71.973496	65.471867	30.351371	23.326987	98.707024	40.874747	73.060696	69.961208	41.749207	55.943034	81.454650	49.536731	103.047696	83.811305	43.431232	67.347424	51.519700	111.589205	77.788582	46.244839	62.289598	86.352196	72.763734	19.551574	133.968472	35.197861	92.307644	51.970284	42.986191	49.588172	53.764939	37.501999	65.537747	78.787558	142.696749	134.344317	165.012913	64.403607	61.067601	28.861410	168.267917	72.033086	128.056076	106.540514	48.913172	72.791543	26.050504	30.700924	57.515909	91.436001	87.354372	144.028595
QSF_GNDS.28.284	1.676544	1.345706	13.427818	0.000000	0.000000	0.005988	0.000000	0.000008	6.698437	0.000000	1.676423	1.781753	0.000000	7.279062	0.000169	2.639695	1.289958	41.611625	3.620580	9.687551	0.017433	14.444291	1.335823	0.070681	2.436863	6.142001	18.019393	0.010491	0.000000	0.000000	2.646710	10.894426	0.000005	0.000251	1.327746	3.682036	20.802245	0.000000	11.767833	2.502593	0.000000	8.951814	4.313045	3.602342	17.302219	0.000073	0.575355	32.481992	11.188360	1.330162	8.861085	2.656391	1.313941	0.000000	9.489765	1.441533	5.161049	30.160513	30.707146	1.271630	0.000000	10.772242	5.127431	20.910553	0.000020	0.000000	0.000000	18.423463	0.158430	0.727531	1.293481	6.181414	0.518115	0.000004	14.504535	35.347577	3.019905	2.465201	0.100692	2.657838	0.000000	25.069017	10.610496	8.262994	2.109491	0.000000	4.630880	16.111487	2.383086	0.000000	0.000004	0.000000	9.215348	0.000000	0.000001	18.720653	27.810705	9.535587	15.053622	0.071492	0.000000	18.575488	3.990078	7.236742	540.198192	673.671128	572.751554	666.078733	286.259580	162.887567	706.577568	691.808697	822.737224	328.051078	255.886796	702.661413	557.259901	567.504696	363.887200	390.839127	439.837935	312.581564
QSF_GNDS.280.284	6.344731	23.030715	4.943058	2.842583	9.647568	20.614717	14.698218	19.212085	18.714334	0.748901	6.199193	19.443517	15.065813	0.002338	17.657753	10.126894	16.707341	17.059147	13.620131	31.828205	26.753384	9.332652	41.276972	1.270060	35.933309	11.287401	13.645563	44.773337	0.845892	4.311608	11.571213	16.125870	33.008002	8.059320	21.747602	16.085708	31.210070	19.244436	21.931497	2.723306	8.013158	21.216702	2.433076	30.908356	26.749104	5.121594	53.064014	6.036384	2.314085	36.216113	50.731788	0.937452	3.661406	6.423627	6.491399	1.206477	18.670721	16.437256	12.417623	17.906955	40.812825	17.162909	12.156999	34.070843	8.998902	10.842623	6.341770	3.624520	10.293246	0.000067	5.536202	28.020360	11.462569	0.028029	18.288311	11.124635	1.422949	49.912013	17.916627	1.233806	22.161340	3.436781	1.194337	26.310271	15.511698	4.166520	1.194890	11.096904	6.552471	4.281056	0.000217	4.917560	6.895780	8.894952	8.277106	0.642654	20.110658	9.988385	2.986020	2.894628	51.426412	1.924957	11.311521	16.450696	10.446328	23.753625	16.516274	12.250601	2.874779	0.050017	32.309477	6.561045	2.232087	0.000016	11.526713	7.138440	0.000000	12.687193	1.323191	0.449333	4.306384	4.723331
QSF_GNDS.281.284	121.497505	111.859768	292.304123	159.646332	111.523263	183.228937	153.334672	113.131495	154.300568	143.595895	209.973178	175.082948	154.752057	73.200001	183.417699	169.235744	119.581222	237.022763	164.580202	209.138061	188.454673	358.918858	203.637178	158.963813	200.983494	182.474227	242.384397	214.774892	352.573905	229.244102	238.282643	166.662427	251.771991	144.849066	124.483934	81.100016	211.542782	156.376433	169.244669	150.048847	192.096118	190.243290	149.408386	188.137397	188.288758	142.248170	253.636844	254.951864	181.176168	171.712486	200.510066	127.433408	134.934700	171.219849	217.552451	155.026261	299.588615	221.509944	227.551636	320.522795	132.271292	181.721424	223.083877	120.468155	127.973912	266.172727	157.803500	232.583542	176.406042	26.896597	240.055678	204.819449	142.953208	23.956945	184.075225	109.108645	116.404440	238.862425	176.610284	133.490771	299.758703	273.491789	199.610115	138.535433	149.043927	142.793282	96.648913	231.176194	181.387355	174.882197	273.781564	279.728538	152.694117	69.900854	210.735934	163.244564	124.293039	175.594032	153.350967	241.939690	174.498055	156.905030	205.606556	126.042636	276.083727	184.538260	370.896115	393.398093	417.220366	210.547931	380.319969	257.116992	265.841301	245.476721	372.041032	270.571662	235.966560	347.137108	236.869095	235.526139	380.628448	641.250530
QSF_GNDS.282.284	1.540525	1.544018	3.273632	1.495552	1.566392	3.687298	20.074946	0.000000	9.907856	5.280758	3.034858	15.209658	1.531140	2.704927	7.589541	12.505224	1.300989	15.083669	2.780605	15.664282	4.359561	3.937012	18.640620	8.127334	0.000000	1.515669	2.837084	0.000000	22.437479	3.456579	4.351386	9.592071	3.088440	3.302706	3.787515	4.898821	2.964642	8.832996	23.526559	10.360623	20.494055	26.807968	16.517392	3.487395	0.197638	1.418988	4.361189	0.573404	10.024115	10.475555	33.612213	20.558854	1.844594	2.800385	20.648694	2.976177	14.719925	5.977766	27.011914	15.288057	10.398765	14.991302	12.086973	1.512207	9.405688	26.441111	25.174094	6.592462	31.584850	0.000000	0.343431	35.141187	8.496724	0.000805	5.748563	24.288607	46.218605	13.494216	3.173950	22.157892	5.569035	4.912140	11.257415	0.870665	6.073632	4.342292	0.000000	2.983303	0.000000	1.964882	10.695593	0.012161	31.337161	14.707922	0.251723	5.916864	11.444538	1.472640	6.288850	3.014861	2.482866	15.139565	1.084177	0.091371	7.276303	11.690504	4.158610	6.499968	25.463229	3.374032	6.787883	31.673784	12.365335	0.000000	1.029755	3.118316	14.595136	0.000000	2.570473	2.142056	11.609334	47.860117
QSF_GNDS.283.284	1.409528	1.406566	2.677785	10.981087	13.077610	27.088956	45.421421	4.471945	6.323385	27.494995	22.566342	16.939748	3.416177	1.172391	17.407672	15.719957	20.751403	23.595851	44.127250	2.604344	8.757774	17.666175	12.346881	3.943544	2.793221	2.761104	27.713857	0.000002	19.742648	17.842465	16.836167	4.228143	0.000609	4.811370	18.997441	43.396407	0.000000	5.192765	4.036306	1.461471	43.676268	17.160245	17.172611	11.246200	18.600116	19.467488	4.200431	7.568499	10.477420	46.157522	3.662019	1.747911	39.924440	24.402864	17.881682	22.985789	3.319054	41.545140	14.325361	11.724842	4.011328	15.383531	13.214681	21.088887	15.456363	14.469925	15.489459	0.000000	4.908981	6.776298	1.054995	27.358236	24.855549	5.217448	22.271843	18.185764	27.716434	13.725636	24.470981	0.321519	1.308418	0.083678	39.850308	1.832996	5.177487	3.610977	12.978320	14.635845	12.405063	1.399818	16.397288	1.224198	12.259217	13.259148	2.809282	23.941939	0.047160	4.062129	0.023992	1.420034	23.834348	23.716914	22.721863	5.002434	18.827519	10.504677	20.530244	23.570450	18.250455	5.361584	113.121470	17.951471	6.902052	61.755180	15.406843	37.474093	56.092051	44.946915	25.928233	8.522064	6.720366	8.392512
QSF_GNDS.284.284	13.440196	33.145129	2.827167	3.049121	1.510841	24.342886	50.539976	2.741009	12.856092	4.002858	0.241851	25.510800	30.268500	11.918728	10.927514	47.252860	2.533962	22.310002	17.552261	32.603903	13.632237	4.283072	6.457022	1.386577	9.110222	2.960010	4.169444	6.335717	14.607043	30.815459	1.298065	14.945239	22.145494	8.234497	0.581575	0.000000	6.197202	7.416001	8.785172	9.722872	16.806244	1.473693	12.296057	30.679460	0.464251	0.002864	1.452051	32.558761	34.426542	12.436229	29.435140	13.759321	5.808435	26.728185	48.320438	23.630355	2.077979	15.290408	25.691656	5.854216	5.024909	26.406295	22.592737	33.017509	0.000000	34.546952	39.212781	39.045928	12.493933	25.660409	9.568254	30.706762	22.674705	0.000000	30.304352	41.733980	33.160537	29.500538	2.601621	5.344636	12.394680	1.491284	11.091449	19.877313	8.801126	24.075434	0.000056	25.431681	6.267751	0.000000	0.277607	2.963315	8.943049	0.140277	0.000000	18.034966	1.917375	9.208876	13.636239	0.699527	2.934443	21.760046	3.000996	3.091599	26.298806	2.680540	12.245324	4.722753	17.316539	7.544435	24.578190	4.507725	13.360028	0.000000	11.600112	4.081530	2.694759	0.000000	10.620821	0.000000	2.893291	8.464065
QSF_GNDS.29.284	4.351626	9.993095	1.373378	12.675762	1.476245	41.715449	0.000011	1.416711	9.579792	19.017851	12.203712	0.000000	27.937176	4.533140	10.492996	4.177903	0.000000	1.343544	13.909109	26.531336	7.390919	26.630512	12.615614	0.014837	0.000000	24.807549	10.915443	1.366488	13.401870	1.105681	0.000000	31.616531	1.383538	0.321209	11.162554	6.980124	1.588006	2.762470	0.336905	5.624108	0.000001	2.802810	2.821955	8.509965	1.301326	2.211058	1.396489	11.671475	0.000000	9.007641	4.502252	1.602398	15.750971	1.341551	0.066852	0.824993	0.001664	0.002173	16.348836	31.530905	23.270293	0.215814	4.080958	0.006506	16.513278	28.937391	19.760156	0.000070	2.773862	1.180484	0.000000	7.225630	14.753858	0.000000	0.000025	9.639991	21.096823	3.276920	5.273581	0.000004	2.816741	8.950483	5.951295	3.845290	4.058137	1.374579	1.322051	15.822693	1.405951	1.389150	4.630419	6.015831	0.781502	0.000000	0.264187	8.266091	7.903881	6.626438	2.101293	16.851593	36.203728	4.134784	18.158772	21.487460	5.679682	2.455781	5.712821	5.582951	25.410686	19.896969	39.442019	18.393947	25.658664	8.159735	30.209137	38.367301	25.379992	25.387559	85.485918	50.757168	35.518514	14.995248
QSF_GNDS.3.284	3.567047	7.862709	4.207078	11.802425	26.987524	15.472564	6.571324	0.000000	11.744919	1.421898	0.013916	2.785440	23.811456	0.000000	5.975628	64.593729	5.068952	10.016285	14.973477	1.411640	7.098579	4.264495	4.043921	3.979374	0.040246	1.437559	1.399311	0.000000	6.135404	30.348134	5.776057	1.441840	0.000023	33.019702	12.412969	2.915497	0.000000	4.317101	13.292877	0.139056	35.867939	33.468387	63.878334	6.888416	2.787583	10.762793	18.093396	12.390874	0.000000	20.844965	1.343894	3.867883	1.337014	0.000000	2.190531	0.808691	4.519176	8.417633	32.936455	2.757679	4.135078	20.295986	4.258771	0.000000	25.511427	18.343074	12.658698	0.000000	20.864544	0.000001	4.075058	13.757578	18.849246	0.000000	1.383269	0.502052	0.000000	2.828464	0.981401	0.000000	0.554598	2.582085	16.519875	0.661421	0.000000	5.481335	1.520922	11.585568	15.194640	9.632763	6.236855	9.829810	2.821768	1.177364	3.895731	12.425052	16.076239	2.821340	22.647371	1.471005	6.615498	5.871735	10.645050	2.804399	34.661771	61.383992	25.791550	60.879055	29.294411	40.450171	45.821489	3.121877	45.171823	42.416005	26.692802	14.413623	5.221046	4.020092	41.301785	31.107533	51.369946	29.506822
QSF_GNDS.30.284	73.803325	103.620853	75.604550	92.736256	92.138496	145.659041	99.990151	106.020891	187.730083	119.176981	141.385652	72.022289	93.114298	35.558257	103.415046	81.328499	19.710095	34.704563	159.806314	216.965606	141.997407	144.075644	116.937602	106.529625	132.218767	130.201067	92.750686	164.785069	146.239868	161.780789	137.053070	183.747990	76.063109	111.117452	136.758394	82.970554	91.232873	144.950719	68.715411	62.590170	188.152805	85.990888	85.542995	111.035625	136.432123	73.740589	78.249680	128.198769	86.009458	198.585587	120.952646	82.202825	71.301300	57.871380	106.898156	94.594586	123.286925	134.152621	92.927688	132.805107	67.517874	135.356156	213.257725	117.356546	126.665263	111.460144	96.161151	65.342259	91.481044	18.888050	169.497161	163.599508	100.553161	49.517771	91.765219	101.472507	105.604136	59.509605	71.563236	57.959103	109.828563	101.095443	176.999925	112.317155	76.547938	26.151499	61.006778	144.555370	45.440577	82.417893	109.608578	86.479874	91.858022	29.788824	57.495757	151.107949	104.341835	192.112303	125.858563	82.639489	92.849670	74.334548	110.714660	88.892567	107.944565	92.850543	142.725822	132.416885	69.987185	81.972536	211.832932	138.001871	107.897515	90.134713	117.748820	86.263029	117.748771	132.190874	117.224774	92.359999	117.514290	139.689423
QSF_GNDS.31.284	2.373150	4.801694	16.395248	15.252846	26.083730	20.513879	55.765621	5.688557	1.683802	1.521510	6.506644	46.668209	5.998210	3.861978	54.158142	14.511655	36.961841	34.254552	4.329138	18.228785	8.566671	20.099487	21.901579	20.055455	7.978899	10.715326	15.764416	16.609702	41.283579	19.358543	37.904871	20.292692	11.152348	11.568202	4.102084	34.757003	11.581412	57.519962	13.191934	28.170024	27.982721	35.369573	21.054505	13.867487	15.140870	18.660532	19.646426	41.241741	23.902797	19.773337	15.234053	32.215709	4.379530	8.205244	22.788519	37.345222	20.704328	15.111444	31.889298	13.947365	4.808397	17.562602	10.215870	3.501782	9.681108	55.314422	20.283339	0.017849	18.640521	10.346210	10.567911	12.091693	20.468513	20.022777	55.019378	45.935613	5.935346	68.433727	21.609717	17.153253	1.432337	12.713157	21.049651	18.772757	18.770720	7.528155	19.084564	35.560169	21.360925	12.985463	53.253691	4.689256	2.410717	37.265272	10.229450	33.979852	22.888599	28.062993	27.468799	15.088829	5.489081	31.213820	33.937643	23.213119	106.922128	4.651997	3.268130	13.052879	4.690949	19.399845	6.383875	2.194741	55.988104	0.000000	38.354621	0.000000	0.000000	13.839015	7.240348	30.000223	16.023284	4.523484
QSF_GNDS.32.284	56.740348	30.110027	1.360773	0.001188	37.455221	12.148304	30.014444	27.574562	27.844647	25.947437	18.628056	28.246431	56.097039	1.116876	3.419248	22.997224	0.000115	39.825438	3.458156	26.335573	26.791162	44.173057	39.863806	19.939770	41.725858	34.844209	24.031284	36.622339	35.610718	22.493706	22.425081	26.636962	18.453048	1.463351	13.136154	31.209305	2.827529	13.155679	0.000000	25.065665	27.604173	4.781455	25.941808	39.216987	5.795270	39.080543	33.556375	55.417319	8.815240	35.960408	30.589365	27.701508	0.000953	12.747236	36.394071	25.515660	42.549735	32.506367	49.078385	46.152003	30.398775	9.101565	15.963359	16.600114	11.222573	2.802229	1.466042	28.859133	25.278191	0.000000	7.350173	22.296259	7.213023	0.000046	2.067518	6.043662	29.656212	8.931614	51.108402	0.000369	44.607489	8.070735	3.031052	26.657199	32.017632	0.000000	16.551316	23.319345	14.632993	26.643653	63.417623	17.554988	32.512287	0.000175	4.850135	17.938464	24.402950	42.214713	9.428870	50.699929	41.671562	4.927372	27.954064	49.405154	37.347565	56.928626	41.659923	30.156957	58.848176	10.649318	91.041629	37.128217	2.659285	72.079406	6.911329	7.157079	42.610317	110.628131	139.971034	0.000000	42.231151	39.040909
QSF_GNDS.33.284	513.657991	456.655756	596.597106	317.564760	494.452023	718.421589	710.444566	506.282103	601.449922	321.354876	467.344274	553.470068	529.427568	650.890911	666.431474	449.669025	500.163826	211.196956	246.227328	526.054152	460.417552	503.045987	505.003176	461.987934	579.235597	552.246671	845.428489	394.784481	578.962082	401.544363	429.525848	340.052631	432.065814	492.545780	864.936257	461.247244	647.846640	470.010107	395.697919	481.787222	617.350753	417.585318	430.686199	456.753178	374.846373	722.449674	357.429891	805.825905	351.984959	324.718736	330.734884	211.920879	293.733485	375.348975	727.833554	535.468384	479.781323	473.726582	389.654092	546.920123	440.581237	363.906958	624.932857	578.225468	687.102372	407.157251	382.203425	196.174485	542.508933	211.650178	473.011945	396.230488	301.850621	238.327704	574.563301	318.660439	499.438423	610.754260	351.350542	364.816297	527.142143	570.969959	393.613918	513.310834	555.028430	416.939093	245.407117	312.029360	474.561354	353.546071	480.794461	666.980297	492.335475	190.575995	526.829856	542.256001	614.211399	453.395146	467.230767	360.181391	447.838985	501.940950	552.200108	346.128683	3745.914429	4229.702825	2302.159018	3213.961233	2792.600217	4129.041672	3592.730463	6360.074316	2888.618930	2345.320079	1828.781985	3436.340587	3523.287576	2232.652216	3271.102536	2058.142127	2078.738770	2440.875110
QSF_GNDS.34.284	37.905107	35.308167	25.686695	10.739417	19.270967	41.948974	6.148305	17.362989	23.493622	59.400239	30.699396	44.119745	39.849437	5.685915	19.200514	40.688841	35.590896	22.532087	68.126732	68.659583	25.606687	40.008312	31.569645	33.279368	35.470705	31.735902	27.049451	14.159862	51.517109	49.176360	52.189559	7.601158	5.083809	55.661635	27.622697	23.644123	16.780616	42.069778	19.224392	34.991063	36.018531	66.951805	9.729353	25.897724	46.757714	33.706480	34.038301	33.344456	24.814429	96.811509	6.573242	68.233092	26.468416	38.342736	15.762468	19.953586	57.021725	24.654155	59.523183	40.214465	52.150955	73.641387	18.776177	30.155378	51.075560	13.475790	21.669012	37.045605	18.358242	2.726445	23.761971	27.313825	13.838779	31.359351	39.228332	13.147190	70.419558	61.343434	29.092906	29.845370	28.288192	17.080575	8.393876	46.288215	3.453523	17.334062	12.772113	52.336950	9.235803	25.763090	35.400109	38.665432	28.701583	11.701680	20.898746	48.200220	21.661314	44.928476	27.685207	8.518599	23.949370	31.742963	90.226742	18.858956	70.682206	78.978643	83.303012	68.191944	84.933679	102.761312	118.615734	94.842970	175.514767	178.832140	116.239873	11.820089	78.441367	64.111000	120.688935	75.498932	178.920704	97.377768
QSF_GNDS.35.284	0.000000	0.000000	0.688382	0.000000	0.000000	3.826893	21.298296	2.028496	10.674406	3.111478	0.000000	1.478224	0.000000	0.000002	1.615469	0.000000	1.292499	2.551965	0.070585	0.000000	1.447652	4.531789	0.000000	0.000000	5.402015	0.000000	1.395895	27.980562	4.413421	0.000000	5.973524	3.165871	2.840604	24.478283	0.000000	1.570977	1.461715	1.524196	1.476119	0.000000	0.000000	3.089769	0.000000	7.086451	5.586279	9.028842	23.702748	15.379414	2.668372	4.678081	1.377121	0.000000	1.259279	4.877037	1.365992	1.600708	1.275041	1.517002	1.474327	0.000000	0.000000	5.904760	2.814874	1.653905	1.486336	0.000000	1.476129	1.402740	2.935675	0.000000	10.586484	2.141927	0.000000	5.970819	1.460537	6.301306	0.000000	1.430594	2.414129	2.564024	1.349938	1.579032	12.102858	0.000000	0.000000	4.367959	0.000000	3.236874	17.890046	6.388116	11.826559	1.520902	0.000000	0.000000	1.950763	1.512082	1.447894	0.000000	4.143044	1.567501	3.145947	9.042858	4.902567	0.000000	0.006721	0.000000	0.000000	0.000000	2.417387	2.171719	0.000000	7.047377	0.000000	0.000000	0.036051	0.000000	2.425573	0.000000	0.000000	0.000000	0.000000	0.000000
QSF_GNDS.36.284	1.491421	0.000000	0.000000	0.055628	1.504951	2.917521	0.000000	1.515873	0.000000	0.000000	0.010483	1.427750	1.490957	0.000000	0.128155	1.461423	0.000000	1.473728	0.000000	0.000000	0.000000	0.000000	0.000000	1.427817	0.000000	7.904374	0.000007	0.000000	1.447424	1.464604	2.225599	14.540942	2.282818	0.000000	0.000000	0.000000	0.000000	0.000000	0.000000	12.412812	0.000000	7.216672	0.000000	0.001759	0.000000	0.000000	2.910117	0.000000	19.391272	1.427040	0.000000	5.823510	0.000000	0.000000	0.000000	0.000003	0.000000	0.000000	3.801094	12.426226	0.000000	4.325620	0.000000	1.418458	1.428932	0.000000	0.000000	0.000000	0.067819	0.000000	0.000000	1.471158	0.000000	0.014640	2.922873	1.424366	1.431015	0.000000	0.000000	20.331975	0.000000	0.000000	1.465784	0.000000	1.465238	0.000000	1.779101	0.000000	0.000000	1.462621	0.000000	0.000000	10.692870	0.000000	1.471962	5.722314	0.000000	1.442345	0.000000	0.000000	0.000000	0.000000	4.443284	0.000000	9.951247	6.706490	0.000000	0.000000	18.421096	9.195034	8.473121	1.318647	17.215074	11.895873	30.674269	16.537876	33.033146	2.571202	8.725597	3.609656	1.319672	5.420279
QSF_GNDS.37.284	7.963623	19.907109	1.457020	1.517343	5.540006	69.019028	15.636757	9.618937	0.825218	13.448486	0.000000	26.280710	1.605175	8.507171	16.914383	1.480467	12.542894	32.988720	6.418494	36.531301	10.753953	4.454361	1.321165	2.831610	15.316143	29.124167	4.228484	7.688402	12.626352	39.549552	26.785138	32.933501	13.715260	22.796187	4.433611	3.193720	0.957813	25.262703	17.371853	9.039022	1.556928	19.289305	6.194794	4.609885	13.318977	5.702856	19.550570	16.800600	26.179477	6.018398	2.823432	12.575775	2.752747	5.850147	32.149021	6.249132	20.214353	10.902339	3.008477	5.648892	21.312379	13.917637	1.505951	6.992684	4.412551	1.392820	22.708424	2.888640	2.956755	2.452098	30.248028	5.854223	1.371139	8.612310	6.461190	5.106974	5.802182	6.069429	4.454162	11.529722	23.939228	17.261895	1.586624	19.377404	2.788328	5.418879	2.973920	25.374744	20.720918	0.000000	7.398809	10.103117	5.763366	1.265781	12.408211	2.968297	6.462334	7.361141	4.518443	0.000000	10.708162	4.266164	2.469281	18.840032	13.359288	19.639017	7.592153	29.390593	20.859250	37.440762	20.858357	11.084660	24.928923	2.080236	18.435019	0.000000	10.077378	11.080648	42.443613	6.331904	3.294131	4.093956
QSF_GNDS.38.284	2.602786	0.000000	3.705044	0.000000	2.598943	2.477705	0.000000	0.000000	1.208074	24.867469	1.259135	0.000000	1.306725	3.738392	0.000000	0.000000	2.297993	3.476105	0.000000	0.000000	3.591678	5.700939	0.000000	10.218823	6.699833	1.256359	0.000000	4.008340	34.625592	0.000000	15.423670	20.662888	0.000013	1.433304	1.281119	0.000000	1.238840	0.002495	0.000000	10.949287	4.118194	0.000000	0.000005	2.398264	1.216836	5.296591	1.221103	0.000292	0.000000	0.000000	11.717237	14.593602	5.340236	3.548765	0.000000	0.000468	0.000000	3.815885	2.502382	4.944294	8.441429	5.988305	0.000000	1.643569	5.015675	0.000000	0.000000	9.223965	1.210831	3.898985	0.000000	1.246340	0.000000	1.188333	1.211878	11.822374	0.000000	3.534677	14.833070	2.525374	1.189042	1.243739	5.249232	2.455504	9.624756	2.536082	0.000000	0.000000	0.000000	2.464063	0.000000	1.264918	1.222912	6.416762	13.414927	4.725127	10.847565	6.309569	3.969898	19.945960	8.908323	19.531606	5.134758	0.000000	5.408921	9.991795	0.000000	5.989370	13.399026	1.391270	7.907784	11.443034	8.158744	5.688774	4.176892	7.170837	18.486091	6.567958	24.823938	9.726685	5.511504	4.589660
QSF_GNDS.39.284	2.157333	5.106341	6.877620	5.064570	0.189233	26.546318	28.803320	23.065700	65.183607	52.273422	44.773806	10.434385	17.968974	2.421379	7.983711	11.627665	19.109588	19.330142	2.442701	20.498143	22.354328	18.862366	18.101234	14.884119	15.579798	57.876397	15.856233	2.381443	29.127686	17.840270	0.024471	29.177347	5.711644	37.927029	51.747157	11.101710	0.555958	2.423151	51.043885	6.146781	21.394145	9.051139	0.000000	3.779577	3.108019	0.058350	5.334695	27.398877	11.092388	41.561516	24.690133	0.000000	25.165990	0.247435	0.001286	52.378328	68.265894	13.188465	21.210372	5.342159	5.227476	0.000000	19.736147	4.281869	68.668817	50.481805	8.686982	20.708832	10.164679	2.484895	39.161281	8.036070	16.945590	0.000000	4.753045	15.323212	13.251412	44.481491	8.590216	9.727933	24.516570	44.600820	39.346980	15.600691	12.806496	33.010047	0.596575	24.294347	25.476197	0.000034	29.680608	3.762711	25.446955	17.298429	9.110253	24.514062	37.999625	11.625525	33.046531	5.603190	39.996225	8.749653	41.445321	72.620173	0.000000	1.273587	33.575740	35.293886	46.598660	45.151342	20.677967	74.558212	55.743456	52.790000	20.267490	12.379977	93.169191	10.646492	1.470415	1.789234	92.948366	32.988109
QSF_GNDS.4.284	1.605195	17.158597	0.505148	0.000000	1.624561	4.577261	4.902692	1.448237	14.010556	0.000000	0.000001	3.148894	0.000000	0.000000	1.563455	1.488356	0.000000	1.378231	1.398101	0.000000	0.000000	0.000000	25.547014	1.432038	0.000000	0.000000	4.311573	3.880385	2.960152	1.550383	0.000000	13.755575	2.933277	2.986474	5.109024	0.000000	0.000000	8.496892	1.485314	0.011550	0.000000	3.046788	3.057924	0.000000	0.000000	0.000000	19.213722	0.000000	2.761547	1.521203	1.403612	0.000000	0.000000	1.345917	7.655278	3.089906	15.086132	1.496256	2.918026	1.432531	5.734200	1.464951	3.006613	2.748131	0.000000	16.799402	0.000000	13.400813	0.000000	0.001319	1.446610	0.000000	2.763880	0.000000	6.093187	16.786047	0.000000	7.628581	1.489886	0.000000	1.385225	0.000000	0.000000	1.469459	0.000000	0.000000	0.094835	0.000000	2.988747	0.000000	21.829780	4.138689	7.105426	0.000000	4.590359	8.531557	0.000000	0.000000	1.475434	1.517138	1.534922	0.000000	1.558938	4.351784	22.249618	5.967088	5.981025	47.418240	5.855376	3.624812	41.845299	6.562891	17.691476	31.985891	8.090989	10.986207	21.274377	17.522482	5.503988	3.568836	18.704945	9.891906
QSF_GNDS.40.284	12.733442	3.202356	11.313380	0.000000	5.384577	2.657257	14.437491	17.339972	14.182843	0.000000	1.560273	22.474278	4.172859	2.993607	7.583563	23.094511	37.534289	0.000000	53.878782	26.006777	1.697360	6.697561	3.195920	1.439983	1.553036	46.083580	12.037007	0.000000	6.129777	0.000000	0.000019	8.999384	0.000002	0.000000	27.656991	0.000000	0.000012	0.000424	15.882094	4.992791	5.939371	16.523723	0.000000	0.708857	0.000029	0.633086	10.805271	0.000000	2.900844	26.975541	13.044416	7.601332	0.000015	1.325502	40.145135	25.215455	44.756782	3.067014	29.509623	18.598086	0.116324	0.309317	0.000000	11.218069	2.016085	21.265717	0.000000	0.000000	0.834052	8.727329	0.000000	31.766240	6.527337	0.000000	37.527878	0.000000	0.002344	2.640833	19.451646	0.033615	3.054764	6.181374	3.670282	1.515762	3.754538	30.345099	0.000000	1.562276	4.163398	1.565885	29.698857	0.648144	13.743786	18.061788	1.558414	25.364697	25.858444	6.104334	34.828168	6.047039	4.725614	4.438875	11.630727	9.419224	14.053929	10.102686	0.000000	34.482391	12.399493	16.373947	1.211424	23.631743	17.257812	5.180850	1.708761	11.402207	13.635339	30.392357	39.116697	0.000011	0.000008	0.000000
QSF_GNDS.41.284	70.323442	99.118251	68.744887	43.087487	68.719778	89.544631	67.060166	37.615141	48.603593	65.321039	79.722190	70.115968	33.697338	68.100593	86.227391	94.781044	27.591836	39.588665	68.071620	93.084090	42.699128	67.840288	47.409915	97.375020	47.111104	46.418466	26.140711	35.771170	75.819311	139.569929	83.088863	69.284602	43.914887	45.520150	60.291951	54.962613	17.721272	117.753372	37.566164	57.376235	37.195128	52.065429	31.381520	137.687855	64.142909	68.144894	38.955291	90.234105	127.204663	139.769403	84.437519	38.069525	60.236728	35.834496	74.523594	30.961172	27.985745	37.894898	73.995233	35.461961	45.776556	111.547746	48.417364	42.706027	97.230595	71.028618	110.497030	64.156549	61.960649	11.681618	31.530123	28.963288	36.031187	20.874055	93.900775	70.749480	114.097901	40.155497	46.651776	48.817637	61.732091	37.229895	37.647758	69.777688	43.214380	25.211329	37.534039	69.955392	33.541974	32.811223	57.056125	30.332181	62.286398	19.371587	89.211802	82.052967	44.197074	62.981026	35.163094	103.963309	23.265232	49.137115	27.106439	61.787965	23.944149	10.335712	0.000000	1.521237	0.000000	0.000000	1.658390	1.601039	0.000000	0.000000	12.771530	1.531895	0.000000	1.546648	3.337605	1.554045	1.638689	0.000000
QSF_GNDS.42.284	21.966226	19.385439	39.294343	54.238164	49.074829	7.688247	42.461509	65.688103	19.717329	30.597123	47.391653	80.717000	25.799391	37.434124	75.580506	44.910522	33.253830	14.127393	54.516808	31.803569	7.149585	25.596234	36.439212	18.627649	44.742952	52.166540	63.434725	19.717139	82.023635	56.042525	53.449762	35.541542	24.825444	5.715316	67.896429	63.061255	17.591816	44.244415	32.469213	19.269494	64.410330	18.142383	14.924412	53.427235	24.194543	49.116158	43.081524	60.717416	47.027933	40.407698	60.925614	31.233645	18.734594	60.000521	20.929146	28.376007	85.591836	84.728233	70.946669	26.910603	58.956687	21.992521	13.573911	52.768705	25.837435	45.470493	17.556400	36.092735	21.361148	30.515837	63.673824	59.048335	52.571882	12.861965	25.964364	27.873020	15.606515	42.238119	37.011888	43.107312	86.045869	46.140282	21.470761	10.207627	32.342115	16.957209	69.583240	62.834683	29.192648	45.608107	124.867286	26.852349	51.085338	62.294021	50.394926	66.842599	27.961528	28.866173	42.775871	47.192790	51.780729	54.322706	28.793893	23.327074	276.736181	182.232312	142.176992	203.617398	93.992143	51.861322	390.254820	64.652583	285.318179	147.844321	239.123004	15.263956	237.241558	329.373729	385.354782	55.066606	330.213545	120.474543
QSF_GNDS.43.284	62.632269	83.409501	102.272035	140.025538	91.264182	69.070370	113.311952	127.905180	110.295131	102.484244	111.026773	138.753299	86.045925	35.504330	59.815475	118.611993	133.917051	126.919753	117.114007	160.889396	192.734000	119.402307	78.202324	118.757068	65.273857	161.082037	126.088325	97.361934	134.682751	153.760288	183.950171	158.566843	110.235116	125.567705	75.215263	123.862903	105.650115	56.945612	151.027403	74.829193	116.605146	134.372763	139.269615	150.242865	56.376870	90.551298	50.261216	126.432807	134.207061	168.231544	206.775049	49.265259	83.145454	118.050118	122.868859	109.822860	143.709900	193.855473	137.784916	91.270414	61.370132	30.929123	95.986199	163.510461	173.360289	65.607859	101.169601	25.938359	57.914762	79.935386	130.464463	105.945965	79.878497	67.463485	104.252269	171.818691	79.432488	113.778683	115.657940	143.411552	184.863882	115.228304	123.889122	99.235645	114.020081	106.885138	62.391061	78.245552	68.236332	79.547949	90.253930	88.756265	136.688459	70.605474	123.876333	155.357936	43.827668	122.487960	5.826403	63.989557	120.613929	85.916406	104.114257	77.403196	669.600482	252.562879	376.592030	360.103990	391.935084	200.296865	663.384360	280.861854	408.031003	155.544549	356.468480	299.974145	371.457647	280.412650	440.404147	306.050019	320.340573	395.482056
QSF_GNDS.44.284	110.311579	64.658690	137.852715	108.930142	131.818735	147.370959	80.804112	224.752058	139.737940	181.738075	172.906344	136.311176	176.438817	177.868995	149.948911	99.967872	206.733919	140.460127	108.719581	204.769013	200.971745	164.322108	114.796530	87.704115	77.648645	157.447088	37.397707	121.507437	113.407908	155.213411	82.206549	103.572736	90.277991	143.545845	144.750631	95.721813	73.134860	144.184930	113.417841	105.962122	170.733065	175.599515	107.432911	131.063201	114.346420	97.564041	113.216342	138.752270	98.622834	131.395167	110.545099	156.491399	110.327735	126.453913	95.986473	107.668569	116.931158	254.867457	126.232908	138.882201	174.131255	187.081256	123.696432	100.958703	166.101197	232.306064	37.032550	44.043734	60.610829	121.837447	175.977503	174.534340	161.481109	151.745701	149.051648	104.509777	85.126627	76.972874	140.910573	120.091080	171.574803	154.239115	154.758841	95.732709	144.834562	114.412391	147.432265	145.133025	137.182173	93.915993	157.603653	101.869688	148.022792	126.175858	97.793540	42.546337	133.040786	74.984408	52.967583	111.366320	126.374407	102.299525	182.249989	143.725806	220.780035	397.629260	246.149417	219.597712	349.186316	210.796766	405.760846	395.316379	201.128055	204.395249	266.285729	269.862176	210.647108	362.974213	288.828272	319.796303	153.204745	293.866438
QSF_GNDS.45.284	639.795006	415.337671	679.503034	625.828814	595.506199	498.680221	758.443129	394.859736	782.062386	914.253097	591.271394	680.960592	668.033488	368.238478	873.584398	662.322086	458.887961	790.054565	900.862493	853.011808	1025.760455	1173.743165	536.386270	534.561810	766.684545	891.772018	663.377314	593.166977	600.821437	674.979005	477.475367	650.631048	550.744133	409.267339	739.344325	566.489071	556.005158	637.230556	666.556123	443.820672	614.824422	807.899073	515.319497	733.090871	765.096813	698.284310	572.369425	781.437927	648.140541	755.322890	961.884850	450.901017	713.242065	724.076739	707.158788	691.302399	768.979947	764.144203	863.285784	850.588543	816.291246	664.416303	726.886630	734.349760	763.199192	517.006619	515.852649	407.771130	610.995158	157.878961	622.396757	635.792441	674.506561	353.283683	787.794424	696.330828	502.621339	580.989320	635.507255	541.381851	650.005537	667.763380	688.761215	502.296745	649.797463	409.794748	441.274579	706.514348	636.153303	569.062673	619.770875	580.084766	430.211205	206.093561	597.059514	612.070431	556.606383	504.646755	457.436913	516.715523	584.942412	566.465027	823.125456	670.976179	835.688827	727.052661	554.429198	548.044418	578.641400	660.005466	763.461012	772.223490	841.034662	331.105952	285.672835	572.724837	483.151068	577.738093	426.762691	364.030715	405.398744	471.982191
QSF_GNDS.46.284	27.294178	6.641098	0.013428	33.782918	41.235805	21.964822	5.885333	36.068962	0.001734	2.834131	1.564846	31.701429	57.705130	26.158207	21.325559	4.149107	0.038443	44.329641	32.523392	29.663115	34.546710	15.236808	28.336017	49.893222	34.757388	22.985423	29.339889	58.134376	28.563312	18.960535	38.202679	48.212167	3.440862	7.075541	4.373754	19.113411	13.847247	9.637216	21.841110	16.156888	9.806331	54.819717	44.445404	34.515995	2.931485	32.477371	21.017318	14.905790	15.945214	31.365734	60.066669	37.866257	18.960102	6.389644	18.050255	29.677666	11.912750	4.303419	61.878925	4.483438	13.002013	51.575902	12.553875	5.185638	25.335429	11.699159	55.080172	8.426532	15.015132	1.129061	21.944661	16.703844	21.873696	21.317499	21.341381	21.247744	7.097711	27.121220	74.345855	32.173995	24.918276	24.599169	7.304750	28.814461	0.114129	68.020731	44.032628	36.394310	49.397935	35.993617	5.412985	5.970531	52.699068	15.709470	17.031404	10.557999	4.840282	6.322753	11.066679	20.562755	37.634491	10.417735	12.320855	23.353116	0.000000	0.000000	14.150354	0.057653	1.284743	0.027191	0.489746	0.261221	0.000000	49.481988	24.337536	0.054487	0.001595	0.242394	0.000173	30.960399	17.516588	8.959865
QSF_GNDS.47.284	28.196174	20.833239	25.060257	4.788187	44.005414	40.556845	50.170845	0.000091	25.119478	26.673769	37.448255	23.800677	20.303236	1.515644	58.590101	35.401808	0.000000	6.021665	9.680576	25.889981	11.755869	9.101565	47.658635	17.036681	26.966149	68.471061	57.029055	4.021829	36.873994	15.120812	15.733292	12.504220	11.478389	49.772601	29.354945	21.935061	4.260818	18.583601	1.960727	0.002243	29.406632	26.946835	3.688868	10.891325	18.514729	53.370561	44.878184	27.479152	13.772925	31.713107	61.446524	10.579719	27.304692	33.764114	21.033185	29.977164	20.969774	29.264808	12.246150	30.300355	23.956885	36.493120	14.215530	14.054751	3.028010	8.240405	35.615648	18.216444	28.318477	5.459041	0.000000	1.183672	34.961705	33.359070	15.935368	21.963162	9.899311	25.746388	18.948085	17.639957	4.841453	20.652806	9.501377	42.473806	30.256405	27.693934	12.534801	10.512748	15.636290	0.000008	66.023470	26.766761	25.675469	18.851570	29.354369	30.883765	21.847095	10.661128	21.395797	8.066531	3.740906	27.138564	19.472098	0.005367	94.857664	45.206580	28.888514	152.900571	75.910303	41.957791	38.510030	80.198664	41.636020	26.613828	21.312840	12.885628	60.681663	22.719807	38.337682	83.670742	70.354883	19.383792
QSF_GNDS.48.284	131.016391	140.183622	174.833368	57.040975	69.628602	85.548441	142.576742	82.169857	225.993721	195.464678	175.409359	215.055634	148.524606	74.232794	142.955799	115.276585	43.541289	172.723010	244.616786	194.863393	163.474386	215.096149	179.152882	185.533113	126.281372	205.056716	132.011276	255.235076	229.247117	184.694801	145.890897	147.735647	118.440437	121.628700	276.114250	145.263158	88.698991	189.412915	64.253919	83.785341	99.537298	135.999572	262.358146	195.501990	130.134783	89.872744	225.000603	269.837382	174.092102	223.124033	163.537276	113.125350	195.872531	144.821117	131.512090	146.276365	138.933899	130.893755	194.755373	265.740025	146.520803	184.943960	117.184776	133.184441	171.317418	256.530131	81.097168	129.663295	177.362021	70.588399	85.523489	228.955285	176.908794	57.928494	211.398779	152.673293	99.492277	106.107522	121.638127	130.535265	216.283272	131.665637	164.921268	207.691534	194.932833	73.869776	80.634133	203.115678	191.410889	99.766468	261.300936	122.646411	80.426811	49.475817	121.435762	177.593588	127.434114	105.462179	116.412177	62.013257	192.050601	189.806875	129.195925	191.880473	202.001369	204.266984	266.084127	202.686361	177.445803	195.596507	337.937017	232.068439	205.610510	139.593700	314.166421	256.724079	161.921219	148.810255	182.877500	175.951307	313.661601	320.800681
QSF_GNDS.49.284	1.642748	0.106421	0.000000	0.000000	1.679038	0.000000	0.333517	0.000000	0.431561	0.000000	0.000000	1.539428	0.000000	1.394447	0.000086	3.065887	0.000000	0.000000	0.000000	0.095607	1.664940	3.064108	10.080526	0.000000	0.000000	1.563821	0.000000	0.000000	13.229574	0.000000	1.568638	24.182650	0.000000	0.000000	9.314854	0.000000	1.481691	0.000000	0.203723	0.000000	1.572779	0.512591	44.189468	1.569824	0.000000	1.525894	1.525923	13.751276	0.000002	1.564832	1.413733	0.000000	0.000000	0.000000	0.000000	0.000000	1.391052	0.000000	9.400339	4.904768	1.470283	0.006595	0.000000	2.766502	6.998025	1.447967	1.516581	0.000000	0.014804	0.076396	1.441453	0.000000	0.000000	0.000000	0.000000	0.000009	0.000000	18.205158	0.000000	6.464364	0.000010	0.000000	1.525843	0.000000	0.000000	0.000001	0.000000	0.000000	1.537102	17.528559	4.990164	0.000010	0.000000	0.000000	3.159793	8.756433	0.000000	3.876448	0.000000	0.000000	0.000000	0.000000	0.476483	0.000000	0.000000	0.000000	0.000025	0.000000	0.000000	0.000000	0.000000	0.000000	0.000000	0.000000	0.000000	0.000000	0.000000	1.619294	0.000000	0.000005	0.000000	0.000000
QSF_GNDS.5.284	0.000000	0.000000	0.000000	0.000000	0.000000	0.000000	0.000000	1.446423	0.000000	0.000000	0.000000	0.000000	0.000000	0.000000	0.000000	0.000000	0.000000	0.000000	0.000000	0.000000	0.000000	12.365592	0.000000	1.457501	0.000000	0.000000	0.000000	0.000000	0.000000	3.430705	0.000000	0.000000	0.000000	0.000000	0.000000	0.000000	0.000000	0.000000	0.000000	0.000000	1.571461	0.000000	0.000000	0.000000	1.531588	9.463220	0.000000	0.000000	0.000000	0.000000	0.000000	0.000000	0.000000	0.000000	0.000000	1.546288	1.390144	0.000000	0.000000	0.000000	0.000000	0.000000	0.000000	0.000000	0.000000	0.000000	0.000000	0.000000	0.000000	0.000000	0.000000	0.000000	0.000000	0.000000	0.000000	0.000000	0.000000	0.000000	0.000000	0.000000	0.000000	1.564282	0.000000	0.000000	1.401717	0.000000	0.000000	0.000000	0.000000	0.000000	0.000000	0.000000	0.000000	0.000000	0.000000	0.000000	0.000000	18.028173	0.000000	0.000000	0.000000	0.000000	3.136262	0.000000	0.000000	0.000000	0.000000	0.000000	0.000000	0.000000	0.000000	0.000000	0.000000	0.000000	0.000000	0.000000	0.000000	0.000000	0.000000	0.000000	0.000000	0.000000
QSF_GNDS.50.284	0.000000	1.557246	0.000000	1.519735	0.002647	0.000000	0.471128	0.000000	1.529042	0.000000	1.540387	3.500043	0.000000	0.000000	3.741593	12.947995	0.000000	0.000000	0.000000	0.000000	12.966615	3.057179	0.000001	0.000000	0.000000	17.065508	0.000121	0.283254	0.000000	11.017928	5.433291	1.922756	4.268214	0.000000	12.865111	9.587114	0.000000	1.513102	0.000000	0.000000	0.000000	0.000000	0.000000	0.000000	0.615698	0.000000	0.000059	2.805105	26.632753	0.000000	14.125629	0.000000	1.333241	0.000000	0.000000	0.000000	3.561361	6.747834	25.331967	0.000226	20.792239	13.814240	1.500957	1.394079	0.000000	9.314682	0.000000	0.000000	0.000000	0.000000	9.888949	0.000002	1.177306	0.000000	1.475208	2.273206	19.875874	0.000094	8.751019	0.149588	15.164455	0.000000	12.028085	0.000000	0.000000	0.000000	3.885724	1.982804	1.533228	0.000000	2.942181	0.000000	0.000000	2.692253	0.000000	0.000041	0.000485	0.000000	0.000000	0.000005	0.000000	0.000101	5.947489	0.127470	0.000000	0.000000	0.000000	0.000000	0.000005	0.000000	0.171733	0.000000	0.000000	0.000000	0.000157	0.000000	0.000062	0.000000	2.083454	8.005488	0.000000	0.000000
QSF_GNDS.51.284	0.000000	0.000000	0.000001	2.415791	3.516257	0.002408	14.781699	0.000000	0.254594	0.000536	0.000003	14.516252	0.000000	0.000000	4.338526	0.097045	5.153075	13.269886	0.000000	37.156304	0.000000	10.409906	0.000001	0.000000	0.000000	0.000000	0.005060	0.001747	0.000000	2.787327	1.615999	12.243791	1.581371	3.116500	8.545867	0.000000	6.470069	0.000000	9.943738	0.000000	0.000000	0.000000	0.000000	0.000004	0.000012	3.060137	10.144703	0.000008	10.779569	14.229108	0.000001	0.000175	27.139623	19.035844	1.658914	0.000000	0.000000	1.048680	0.091643	0.000000	2.289979	9.522676	0.000095	1.506930	35.769861	0.000023	0.000123	1.608301	5.797270	0.000000	0.000000	12.936850	0.000040	3.489168	0.000000	9.791504	0.000000	0.000053	5.435165	0.002567	0.000000	1.644962	0.000000	0.174359	0.000000	0.825859	0.047842	0.132078	1.625785	11.433890	9.359749	4.270679	0.000048	0.000000	0.155276	5.909739	1.565923	7.588825	0.000000	9.104111	0.000007	0.003222	13.766893	1.209093	27.778778	0.000009	63.247831	1.709633	1.807300	0.000002	84.309463	0.000000	13.303172	17.984013	37.188993	9.731135	24.792867	1.649584	1.633827	0.006547	0.042278	25.012714
QSF_GNDS.52.284	43.547148	52.632289	16.941099	48.864297	35.318216	8.566739	41.888141	8.946729	24.542154	30.217062	35.605706	60.012992	12.619729	4.664736	80.046762	33.729861	24.928484	12.765921	43.460751	55.478281	95.349490	21.594854	35.591619	15.924233	46.587657	55.929541	32.480096	27.079646	41.243758	9.457540	12.353478	33.021845	18.414006	47.153370	38.181636	11.372018	36.604476	33.858765	20.164154	14.949043	14.308203	41.985448	22.289364	25.420386	33.557878	34.232719	36.257360	44.778328	18.279222	26.645422	17.094309	7.373173	6.674040	25.265271	35.994854	38.560697	65.457719	39.318962	30.086500	65.256763	25.873597	48.566207	4.698112	27.014200	47.672381	28.221822	49.358693	18.892003	40.919340	0.687611	27.490481	47.398233	9.073072	15.407717	38.875956	14.047110	38.204974	29.395257	35.868981	23.403431	38.251939	24.669150	78.521839	48.339052	29.763033	18.064439	26.556276	15.979520	20.783566	2.827045	44.923920	35.150880	12.478016	8.453148	20.178922	38.469585	15.003612	57.110464	19.821289	33.129020	20.255796	20.990023	49.143453	20.848550	102.966672	99.508704	102.253522	37.632118	63.144882	21.753253	106.474081	48.167865	101.725498	25.031995	53.604150	90.597864	63.142888	71.364603	102.135108	77.141629	31.898186	89.481334
QSF_GNDS.53.284	37.476464	8.193605	18.051254	13.825081	8.590866	11.602965	46.610547	11.683209	29.779899	36.345669	13.402424	22.351816	29.028592	10.259700	4.622546	20.030598	20.015933	1.799956	6.181670	31.556941	23.651692	27.861559	0.000007	13.281825	17.278315	25.064192	7.853613	9.661943	22.219845	17.470630	13.170265	5.090562	42.984286	12.406371	23.522260	9.706925	4.462966	22.682538	3.001212	0.048300	29.657664	8.489390	1.341805	58.256681	0.000000	4.322959	3.989227	23.193888	30.018431	28.620849	29.612079	3.792980	17.963690	8.789675	19.330886	23.091745	5.329130	41.380077	7.070271	0.382179	12.319078	20.767238	2.943631	43.318760	22.679320	40.443285	2.969945	17.781436	4.548841	4.052588	19.102411	5.993484	29.079486	22.611120	4.373939	4.218664	29.506498	1.452672	5.605222	35.721734	1.433866	0.000000	12.765009	7.454200	48.627299	2.797383	36.485650	17.650873	17.510188	8.252846	30.660552	2.761850	8.144965	13.951274	26.761335	6.356690	5.408150	3.885457	1.509930	18.193750	30.471661	66.003831	51.104428	29.086761	26.060601	195.483025	58.849522	26.295835	55.661727	73.026331	95.168256	66.556704	86.793452	39.915539	11.441402	32.705131	53.349921	123.310677	116.239232	65.722472	36.949367	33.089562
QSF_GNDS.54.284	1.330414	1.287066	0.000000	15.419191	2.694633	3.127274	0.003998	6.478929	0.000000	1.268888	33.823835	17.138273	7.335663	20.815403	15.205351	9.701035	16.829561	5.296857	6.627139	1.263839	2.712847	1.286263	2.614227	2.433480	1.276753	1.477302	11.470185	2.539074	2.546063	0.000000	0.000000	1.264147	0.000000	9.951689	0.000001	0.000000	1.259790	3.775852	0.000000	0.000000	1.283855	4.883374	0.000000	10.052161	9.440758	1.257547	6.840066	0.007752	9.632177	18.686278	8.193852	1.188420	15.374750	0.000000	1.241624	1.291157	2.382065	0.000023	6.550630	25.512690	9.909863	0.002779	10.719090	14.243905	14.469546	17.674902	1.246620	1.201907	14.862434	3.602126	12.066669	71.061187	0.000000	6.761370	0.000000	3.256131	0.000000	0.000000	0.000000	10.336763	24.999046	16.722923	1.331186	8.374997	6.395778	23.558713	2.645304	24.224683	14.318402	1.252952	0.000000	0.000002	2.496696	4.818914	1.304181	0.000002	0.000000	0.000000	5.686757	0.000000	5.371815	29.998627	7.656870	5.113539	1.081797	2.272576	9.633337	0.000000	0.000000	5.469987	0.000000	1.120622	2.120353	0.000000	8.997238	0.000000	4.535369	3.390828	0.000000	5.181502	0.000000	0.000000
QSF_GNDS.55.284	206.695024	163.632004	355.443961	202.310711	368.229385	210.910510	181.916041	206.252445	292.444601	211.411679	291.840678	264.608609	199.450781	235.918439	335.486300	295.219868	106.419762	243.592363	260.302031	307.527198	303.352452	380.889749	182.435016	206.543972	237.506055	241.863326	290.886638	176.331387	230.733678	241.803139	136.530525	195.644729	278.693534	182.156240	301.809253	126.418888	162.991151	175.847746	181.632033	184.890048	203.754225	222.425042	156.427921	253.592797	193.507278	226.325639	273.216817	253.498526	201.885174	300.231451	262.228705	88.572656	168.661218	156.091952	211.099812	247.800769	180.798550	315.882009	254.846604	220.687826	206.602346	276.195588	300.789723	224.605429	216.134189	232.281057	180.530117	143.008299	179.032674	44.630021	142.155714	269.713267	200.444941	39.426242	219.757240	227.208843	215.407576	209.541372	171.343515	139.540657	306.609280	170.039582	300.643456	249.195948	265.054880	142.895803	130.077486	274.164949	244.259170	92.883915	299.756434	265.120773	211.779147	70.040581	147.203083	152.718644	273.315671	133.316771	184.518083	153.760114	200.790641	208.281251	287.514688	178.900841	674.937398	448.773912	366.173123	761.456018	676.630784	441.913376	745.649224	612.786774	613.322837	488.016584	407.200384	507.686818	450.678644	627.745497	641.757174	545.387805	449.903805	581.594644
QSF_GNDS.56.284	16.168815	26.279087	18.321677	42.792666	3.549236	3.347822	6.147468	1.731570	13.418826	3.251953	3.380033	1.689910	0.056954	24.548371	14.433792	20.718338	2.918534	10.170562	17.686268	20.936428	12.810719	10.768424	4.463574	3.205702	5.387498	28.646266	3.255130	4.920349	5.214050	7.911769	22.346822	5.109863	3.295239	5.840845	4.939563	16.202211	10.363180	19.623275	35.384274	0.279146	10.479054	18.313061	8.596973	11.975266	3.300750	19.186026	3.328318	12.092756	1.623791	21.056327	3.203004	9.145280	7.536319	17.828806	7.819586	20.541243	3.190122	22.737480	6.768034	16.810669	3.959897	1.670306	20.725710	4.819756	24.057662	10.501107	3.259117	39.421385	3.305628	2.954498	1.615585	6.733567	45.159333	7.817764	4.982594	2.699142	9.036249	6.449845	1.634637	1.802870	6.539786	4.028947	22.597408	4.555236	6.630932	0.000000	0.000000	54.954249	0.321854	3.308170	10.537758	1.655939	3.282806	1.522004	9.413158	19.285283	5.588589	5.313462	3.406906	6.477300	18.191732	1.640656	14.614214	14.922981	2.313092	1.742534	11.122904	12.825886	1.681616	27.372214	0.017304	5.321566	3.275703	0.941436	0.000003	28.913830	6.777734	32.301202	0.970415	3.269963	54.612183	26.709839
QSF_GNDS.57.284	0.000000	0.000000	0.000000	0.000000	0.000000	0.000000	28.988622	0.000000	0.000000	0.000001	2.051368	8.159147	0.000014	0.000000	4.248986	0.000001	0.000032	0.000000	0.000000	16.780834	0.000000	1.999089	18.972196	0.000000	27.383188	0.009094	29.027967	8.106625	0.000000	0.161373	0.000941	0.000000	0.000001	0.000000	31.320054	0.000000	0.000000	0.000005	0.000000	0.000208	18.382959	0.000000	0.000000	0.000000	0.000000	0.000001	0.000000	0.012286	0.000000	0.000000	0.000000	0.000001	0.000000	0.000000	0.000000	0.000000	0.000000	0.000000	4.438780	0.000000	0.800981	1.973103	0.000000	0.000004	0.000001	7.525834	0.000000	21.660449	0.000001	0.000000	1.339115	0.000001	0.046261	0.000000	0.000001	0.000000	12.361111	0.000047	21.872171	0.000000	0.000396	0.000000	1.911705	7.576678	59.230005	0.000000	0.000000	0.027965	0.000000	13.749690	7.250777	0.000000	12.272097	3.370916	17.728116	0.000012	75.136248	42.897476	44.880753	42.278676	41.126880	84.497023	36.350963	53.999548	0.184865	0.000068	0.000000	120.750555	0.001600	15.282913	0.527049	0.000000	23.053692	14.694370	0.000000	0.000003	0.000234	0.000000	0.000000	0.000266	0.000179	0.001333
QSF_GNDS.58.284	0.000000	2.537840	1.451302	8.248586	0.000000	21.093425	1.458661	0.000000	1.264422	16.850764	6.372834	8.823304	0.000000	0.000000	2.556752	2.568195	0.000211	19.867068	6.554133	1.250757	6.607959	5.896443	2.381297	14.900371	5.887037	2.576867	11.306498	0.000000	1.262727	0.000001	0.000000	0.000000	1.013291	17.879463	1.684796	0.000000	0.000000	48.680964	0.000000	13.159356	0.000000	2.032781	1.266379	1.252227	14.902159	7.808737	3.121352	2.631225	0.000002	0.000000	0.000017	0.000000	7.717053	1.240572	0.000000	0.000000	0.000000	0.000000	0.000000	1.255435	18.416097	24.757225	14.505829	1.353723	15.551348	0.003881	1.255008	0.000009	11.802090	0.000000	28.447191	3.796083	2.488515	0.000000	5.198435	0.000000	11.276428	2.423158	0.000000	11.182935	10.216641	0.000000	0.000033	0.000000	1.234911	1.403650	5.827955	0.000000	0.000000	5.992031	1.264341	7.981097	7.954917	0.000000	23.668210	4.678622	1.247894	1.231788	5.697165	0.000000	0.103891	7.457606	9.651647	28.096022	46.466046	52.508436	7.141837	24.578258	44.715730	25.949607	86.091475	21.882392	22.471431	48.352012	11.956609	19.756131	21.342355	53.773366	24.136154	38.300870	41.501271	71.035376
QSF_GNDS.59.284	0.000000	6.121672	1.812542	0.000005	0.000000	9.872326	0.011230	0.001843	6.008472	3.027276	5.364104	19.961143	0.861713	0.000001	3.471677	1.523979	14.181213	0.000000	6.480011	0.000038	18.695674	0.000000	0.000000	10.947286	2.761828	0.197030	32.582444	1.326780	0.000557	1.385076	0.000000	1.384557	0.000000	0.000041	10.961009	0.000005	12.650328	0.000000	1.360192	2.502599	4.180926	4.757449	0.000000	17.919113	1.351574	1.327373	0.000000	1.355562	1.320506	7.614237	13.707283	1.500927	9.012177	1.828152	1.307202	1.369561	20.648851	0.000001	8.115509	36.248167	23.241386	2.177007	2.641269	7.212691	5.411021	19.087560	0.000000	3.547952	0.000000	0.011025	0.000000	7.033077	5.786742	0.000000	3.474082	16.200498	0.002184	0.000000	0.000042	0.000000	6.458303	8.559054	19.063744	2.664741	0.000000	0.000000	1.472818	4.081278	7.185200	6.655324	7.735300	0.000983	23.465993	0.000000	1.342865	0.009296	13.001587	0.000000	8.803864	0.000000	0.000001	1.889370	1.392394	7.710238	17.625289	47.589161	4.845630	9.218826	1.857895	22.947350	24.897909	0.952273	1.564478	0.971418	0.000000	0.000000	0.000000	1.727728	35.776700	1.665991	0.000000	1.591579
QSF_GNDS.6.284	46.447736	1.905143	21.671421	38.135295	33.608950	30.197833	7.290341	5.698930	5.106131	47.807319	27.297697	29.292999	15.469870	10.839179	24.244247	15.945357	22.322104	28.536936	45.596485	21.501022	50.388768	5.333576	111.680317	36.624116	106.731412	20.325601	77.520168	30.624539	12.867812	12.688809	14.920400	111.055112	13.727491	7.117665	34.199186	9.316352	23.194268	20.858755	42.244202	33.982040	22.456957	75.256779	21.986579	17.374944	7.001444	12.780480	38.971384	52.282946	79.157009	8.609501	16.449821	32.868219	9.192939	10.067836	1.598516	19.816929	37.583634	30.159272	19.017241	3.304982	64.471183	27.658713	10.405315	14.021829	22.885170	33.200394	66.250304	41.435910	12.040953	4.711950	36.266716	5.069009	17.761528	1.609211	8.237929	31.727567	31.016891	6.931849	40.334579	8.623165	10.330420	41.266157	30.899365	35.244830	1.590666	12.573858	21.386162	50.974880	5.369492	37.367601	43.333390	14.010841	33.580307	5.942164	48.132931	23.947844	16.010097	16.249992	27.518491	80.635325	28.904802	21.964562	79.560474	55.927458	113.065513	109.044642	28.905722	132.600572	75.363331	22.565035	53.276861	65.884475	17.233498	71.451463	31.524818	94.213575	89.140818	79.122589	53.202545	77.058985	27.893443	117.654063
QSF_GNDS.60.284	93.747033	44.608481	56.643601	57.706745	13.300841	74.587283	87.797147	52.097334	54.712866	44.228418	31.089677	81.390540	148.321867	68.674642	113.304919	57.163509	19.849914	125.912965	137.350507	84.746047	69.026851	67.945050	70.275524	64.408592	94.603451	73.160118	37.500530	39.197518	100.144388	45.861924	67.899972	71.440299	48.509450	46.189730	107.490152	70.085375	43.976461	74.956300	65.302735	112.822419	85.162410	89.696048	96.848970	105.493103	113.516623	68.381373	68.038718	55.744006	117.587951	158.382157	48.569180	25.019038	49.152797	65.621661	58.442474	45.016403	93.705454	94.157351	56.027388	51.587526	55.461372	71.448179	33.951442	66.766408	56.164357	48.629244	61.246501	92.502315	99.307412	52.937795	82.786855	122.835782	69.268184	37.047951	66.635016	86.933018	112.014633	70.129701	80.522242	79.900362	135.091145	12.873863	45.040935	43.763096	41.853024	66.213660	66.556702	81.780319	88.956503	59.758334	108.933313	55.607258	98.267709	8.232136	67.729728	56.830440	74.361906	61.887134	68.242966	9.573679	58.033112	52.028903	116.870031	103.158989	56.592065	107.319004	101.479521	132.803386	34.242735	142.037930	139.892202	53.527113	42.544196	52.520013	74.847763	103.640312	92.228519	140.457952	120.278480	37.888181	54.752432	196.647598
QSF_GNDS.61.284	0.000000	0.883436	23.838511	14.120802	53.401639	0.076610	1.677444	2.844832	10.598242	24.775278	0.002733	0.000001	26.230591	2.608446	12.207330	19.352027	6.904960	1.332470	6.705147	2.948371	0.000032	4.018121	2.947549	1.305605	1.360147	0.261956	14.952158	1.113052	0.000000	4.394107	35.062772	0.000050	8.854454	0.000000	27.445621	6.001164	3.306209	1.824794	0.218258	1.328596	16.650698	24.506231	0.386366	4.982239	0.010629	2.302734	29.746389	0.000000	14.148398	13.227042	4.022855	1.282686	0.000044	0.000000	24.680156	11.077927	4.365331	14.047114	6.028284	39.364155	0.000004	29.716502	4.484673	0.000000	6.291501	17.146976	0.000000	6.897912	2.014424	0.000000	2.450095	0.000026	9.127075	2.627181	17.729519	0.505435	8.694974	0.000000	3.896462	0.000000	0.159730	6.193187	0.678541	0.000000	5.507592	0.000000	0.000000	1.363028	0.000001	0.497388	0.000000	0.000000	0.019557	0.057847	15.261254	4.780283	4.560028	0.000521	2.226203	10.178437	1.973158	2.445362	36.557871	0.088784	15.147362	18.612172	5.053202	0.020926	0.000000	29.816283	63.949205	0.000645	13.666502	0.000000	0.000527	13.378362	0.267763	0.006673	0.000498	11.285412	0.000068	0.000000
QSF_GNDS.62.284	17.628768	23.085930	28.412727	13.929170	13.867425	0.000000	43.016643	0.000000	27.296678	34.050174	1.694050	76.605830	21.576537	1.884401	48.868495	14.731345	13.324281	10.309267	24.066377	35.631925	39.702151	35.368022	8.921841	41.824812	22.885583	49.357885	2.608171	12.296602	19.819653	22.467668	10.485442	15.132734	3.957610	29.086615	45.127714	52.294562	0.000000	24.585519	43.008551	31.996618	59.313666	24.458623	19.547976	33.978729	25.891611	39.073317	0.002731	28.826569	2.769359	42.921382	22.389272	2.065669	19.017558	15.698263	32.538791	27.827840	17.913069	54.681509	18.643680	13.561645	44.234977	11.539764	28.121104	15.960211	48.645136	6.696011	41.002510	38.507360	24.248224	12.041194	12.180649	14.467540	39.229845	0.000000	25.364351	3.733685	60.580326	29.921863	14.385465	11.343080	18.634063	52.247453	12.707476	21.029606	23.190036	16.246745	6.838604	14.008084	50.186200	0.270764	34.025068	2.642548	41.329780	0.000000	22.542526	20.388819	44.061878	27.570810	35.136791	4.132563	33.092175	11.226533	17.283851	69.711009	28.154631	25.183883	0.002147	24.119730	48.901843	14.402531	1.416574	36.183112	11.198862	0.000000	18.533083	16.950665	31.265760	9.113893	24.119760	7.494889	0.000000	12.353762
QSF_GNDS.63.284	0.000000	0.000000	0.000000	1.418952	0.000000	0.000000	0.000000	0.000000	4.120945	6.481978	0.000000	4.829467	0.000000	0.003520	1.488279	0.000000	0.000000	0.000000	0.000000	0.000000	0.000000	1.470635	0.000000	0.000000	0.000000	0.000000	0.000000	0.000000	1.017790	0.000000	1.480593	4.569472	0.000000	0.000000	10.465240	0.000000	0.000000	0.000000	0.008834	0.000000	0.000000	0.000000	0.000000	0.000000	0.000000	0.000000	1.472462	2.964361	0.000000	0.000000	17.135175	2.713916	0.000000	0.000000	0.000000	0.000000	3.886095	0.000000	0.000000	2.771382	0.000000	0.000000	1.399978	0.000000	0.000001	0.000000	0.000000	0.000000	0.000000	0.000000	0.000000	0.000000	0.000000	0.000000	0.000000	0.000000	0.000012	1.411561	1.460890	0.000000	0.000000	0.000000	0.000000	0.000000	0.000000	11.727801	1.379572	0.000000	4.816348	1.444100	0.000000	0.000000	1.430657	1.334178	0.000000	0.000000	0.000000	0.000000	0.000000	1.536980	0.000000	1.408301	1.515790	1.388713	14.058493	114.111288	31.569744	65.901820	2.903314	140.629298	61.905474	60.344593	33.675562	12.714399	28.963142	151.874905	62.976912	120.617660	184.392993	99.792030	37.180622	81.855710
QSF_GNDS.64.284	23.228685	87.671538	31.663513	31.017689	51.622554	47.322966	47.722684	28.141332	23.702861	34.509259	45.543153	19.165613	48.211531	96.502179	59.607872	23.982722	46.750004	55.392624	88.959368	48.962446	47.002182	51.005745	32.447639	11.768854	44.034656	73.842008	33.252225	60.473467	36.667338	44.151971	23.181858	4.270089	38.545930	18.169384	43.507450	38.857402	19.796280	61.231215	63.769460	53.338187	23.020534	13.317157	24.558475	55.909103	105.560590	40.568277	49.629453	54.859149	121.854406	31.803349	31.904349	48.958022	63.324840	23.520496	58.063666	43.218176	40.454121	106.179401	59.349338	86.073387	27.588803	81.707729	18.400986	49.594299	51.506223	45.607345	6.662544	22.442099	26.941194	47.840313	33.162292	19.952470	26.697831	13.221958	30.174721	36.003795	84.257759	19.861788	15.545834	64.042156	52.284972	73.506420	38.368208	44.412609	27.638872	45.075334	88.090468	40.388766	68.558834	39.266920	27.910879	29.299195	29.239206	47.613086	19.749642	45.606388	51.082104	29.991331	21.182350	47.985368	25.282234	41.361906	22.382280	32.649690	51.636530	34.838645	38.296766	43.958897	32.505569	38.978125	154.085736	33.578623	73.301664	8.154700	10.980085	60.193017	45.980576	83.364959	58.450530	49.503427	25.832557	40.238527
QSF_GNDS.65.284	36.961280	12.539348	44.835592	39.064530	52.393718	41.782638	35.604684	24.246392	36.256562	20.924525	48.305478	62.896834	59.613502	23.041364	80.479449	64.492324	19.065253	73.196999	16.241991	16.929040	35.869975	88.684815	49.101507	42.297734	58.458592	51.675688	22.401058	27.903135	49.498341	47.556502	22.979167	46.482343	53.042338	75.739438	28.179413	49.668912	33.116793	39.737947	25.681609	72.992844	106.163265	20.632629	84.600880	62.911491	79.112580	104.000313	54.004936	31.118729	31.402075	78.463122	44.830362	10.095983	14.058663	14.770891	53.881148	68.689703	45.628899	47.731459	72.354442	46.660708	57.529227	61.147141	48.826356	13.811994	56.884146	95.092812	20.917946	45.431860	59.053369	1.525708	59.923309	39.033815	26.507552	15.840892	5.259050	86.525539	41.548321	66.937908	66.056375	13.892447	44.002652	66.262746	29.156917	15.612752	48.070742	18.563598	16.122105	63.116737	90.658898	11.907652	100.197979	35.533424	15.381399	6.814640	36.927853	115.843378	178.424102	119.438015	169.952571	132.650769	145.070759	191.262381	169.768737	237.446747	200.905778	534.440304	192.537341	150.710484	265.635284	335.135440	259.217305	993.482961	259.651631	304.677462	239.400675	360.082742	336.341732	369.213964	364.827415	228.359047	297.245332	327.309901
QSF_GNDS.66.284	49.981104	111.727128	87.845399	132.304874	89.489411	55.364874	85.076859	73.135024	33.498176	79.802415	82.033784	78.704226	94.464532	54.882378	67.683673	50.358747	33.134237	71.184237	81.255543	125.175870	97.862459	72.642154	64.402471	120.188654	63.484434	104.923888	57.579503	92.770441	30.348525	75.481442	81.175207	69.348019	21.490643	47.741614	93.277695	65.535212	41.402101	45.113540	66.329804	89.884270	160.116894	89.002744	44.638334	55.994249	39.729185	95.041862	74.434559	81.539375	36.746773	78.161392	103.003745	27.665448	103.609568	65.576227	78.910307	20.524844	110.736629	83.459347	51.142925	70.361221	54.075204	99.347188	51.916470	61.365362	112.696839	61.286919	40.848917	67.165801	31.036262	29.073891	49.481207	71.591918	70.971566	26.821211	107.218114	64.870302	31.637722	75.884872	39.284337	112.991924	62.834995	35.246336	65.559828	100.283565	80.364703	47.564505	54.481798	54.712967	44.565711	40.398452	63.946499	58.575637	81.498648	32.654617	52.848563	30.342561	113.539891	28.922991	18.129329	53.778161	9.564202	99.545190	55.482951	49.597393	183.406113	153.730370	145.368902	168.583128	126.104065	54.278410	173.071023	134.681037	76.041038	134.387115	84.818988	134.607269	113.017250	122.014355	157.518784	83.690180	137.067505	88.483472
QSF_GNDS.67.284	69.447193	58.947559	143.114641	58.370718	55.089653	90.747356	89.583137	51.339477	98.735988	63.191689	64.266890	68.396266	73.024671	45.752783	24.580269	113.928754	20.255190	65.153432	73.859751	99.900277	149.097640	132.773325	45.948518	46.845966	57.924186	101.200002	57.795586	68.635105	95.599289	85.079659	67.911566	55.557426	31.554541	86.821508	109.742177	39.915782	18.937825	70.150317	83.508057	38.340894	71.201484	72.330771	56.832693	58.343450	73.296510	58.971542	126.326766	82.860924	114.205444	39.902711	70.636075	35.996493	28.461113	115.545187	100.504511	39.499934	37.862842	99.847854	134.012145	112.844904	62.196904	51.281224	41.598697	72.274701	60.035643	110.869255	53.277193	65.837441	47.110034	28.923459	61.816003	98.832402	59.226023	35.201563	110.955813	17.819017	70.638887	62.619917	146.126924	62.531527	86.925092	17.491951	226.595085	57.916417	95.989001	58.320048	85.489219	38.674870	37.000015	58.138170	128.451646	60.587354	57.840855	10.080339	98.477042	79.948866	56.181623	12.822868	92.514075	108.609780	35.105342	78.199085	37.357736	54.025282	106.533226	106.630815	88.660459	83.305592	18.409826	78.653712	134.233557	149.639308	163.972043	60.328813	61.194844	116.969048	35.458366	50.064728	75.246460	75.068483	90.066522	147.603219
QSF_GNDS.68.284	41.457456	37.890773	34.890378	10.329792	31.706531	32.219796	20.467026	8.629001	29.777011	42.855565	8.231177	34.491342	43.280512	12.972194	32.269882	22.028654	21.526453	27.102789	29.304323	46.899023	29.163283	12.305022	29.681483	34.798889	45.887075	31.536239	17.216326	20.099040	58.218910	15.604256	15.999842	7.469313	14.717933	0.038213	39.666057	30.372938	3.808540	10.719077	31.017444	17.711790	19.211706	32.799855	22.188932	6.426090	39.517247	17.223773	40.754104	41.475248	55.830901	10.000542	28.488931	21.435597	17.296571	28.424717	12.221942	10.865613	42.384426	6.174998	8.499748	27.013894	19.518637	29.249903	10.296110	29.780222	8.985759	10.679203	36.853047	23.265809	63.402510	7.265193	18.129568	54.206453	14.981881	0.000000	50.743876	12.714055	26.834651	28.629327	28.388508	19.579859	10.334247	11.912431	47.348809	27.532379	25.512175	21.487001	26.262136	52.668923	26.679011	7.984823	5.000352	3.434293	10.184730	1.166890	24.362063	21.156893	6.703649	22.164273	16.967109	4.413402	32.554450	57.488043	7.097994	18.193311	118.005992	60.475219	34.109225	46.401912	78.959314	20.156757	69.884669	41.156921	35.946709	58.960540	62.587076	40.026868	81.683357	132.470559	114.700459	0.000000	54.224525	141.659332
QSF_GNDS.69.284	23.389527	8.700004	8.388583	35.408557	33.932518	14.875573	24.041009	33.385390	34.734918	13.762445	57.693659	19.823010	8.898219	13.022264	58.003188	30.222190	35.503804	26.994724	47.306550	20.196985	35.956727	39.572528	18.951251	6.597278	28.631553	35.208183	43.532082	4.639473	40.836291	72.706698	25.477557	41.719138	22.198723	13.273911	9.468931	23.780048	10.440743	78.289215	7.159502	17.248046	32.391289	8.987043	14.176738	64.822787	15.923617	22.257312	57.989700	21.558910	38.474269	35.828573	23.529495	5.852221	39.297579	12.276657	44.290559	26.902647	61.621526	31.231074	4.830007	26.043674	39.045573	46.615791	27.590829	25.837911	17.011531	58.782551	34.572448	0.836961	0.176257	1.631120	29.379495	29.015526	1.195853	16.222919	20.191160	4.524126	35.285164	59.638866	12.225898	44.712935	6.621692	31.583654	42.049483	41.556823	27.321741	2.404535	70.224408	39.814128	35.836909	16.479157	47.150835	45.867020	51.303920	3.240829	42.597286	8.797874	50.879586	11.953863	20.111931	7.032883	24.210100	18.733074	26.040661	17.109146	33.620146	23.930379	34.726013	2.863192	19.192777	0.000000	65.105964	13.367473	11.078350	26.794751	10.977422	0.550309	24.531400	40.474793	20.746021	58.247919	55.498119	11.005964
QSF_GNDS.7.284	38.551471	27.694362	23.896335	38.133443	19.782171	28.029970	60.160323	16.768268	36.826281	12.955384	60.849918	19.884546	8.704358	30.665787	88.455143	23.417978	0.255307	8.252746	35.450349	20.937864	48.908925	18.238478	10.985765	3.024966	13.125077	53.943451	15.239108	0.093746	37.760244	31.675198	15.125400	19.712977	23.555388	14.658730	19.107652	31.878315	28.640810	18.848844	29.101788	69.544036	43.251851	16.506769	28.904648	4.657871	45.608267	19.378464	21.139599	16.402333	24.192107	16.635554	47.733088	0.000000	79.879608	33.595596	13.713579	24.352704	22.838772	34.897070	35.657774	30.103642	0.000192	12.970157	61.166568	34.614388	35.992878	29.271553	21.828548	10.309886	22.407454	15.437140	21.120445	53.374867	33.379674	12.657118	21.925083	16.694175	13.632885	41.209971	2.771822	14.505094	27.510073	17.445686	7.559476	32.170353	23.572028	55.647210	0.000015	22.681434	45.751410	13.929506	53.870790	13.068789	0.025327	15.441089	19.587549	6.770486	16.553867	33.652137	7.582526	25.815221	13.208730	2.974982	47.319935	15.597707	58.708098	22.319940	1.886957	0.487042	0.000010	0.002043	18.713988	57.662978	3.604099	0.001533	22.582171	54.730072	34.646592	34.147700	74.849472	27.397215	10.681836	61.740271
QSF_GNDS.70.284	44.541823	151.733485	337.529729	106.045434	44.491633	56.845310	41.531878	42.617432	162.590491	588.635092	57.795479	278.165188	149.073446	0.003675	286.907354	258.679129	98.598241	429.140807	480.737816	317.109879	717.006351	259.000787	111.657866	324.215332	182.206790	504.236140	214.310786	119.636629	339.895288	70.491842	109.041337	99.175571	212.274943	70.984220	313.165127	215.640104	152.725267	39.022268	119.029628	22.955729	91.154084	64.289646	189.080583	61.892361	92.149442	97.751587	214.224792	310.950207	518.479426	14.873138	288.937909	84.582331	2.814141	1150.855735	403.058445	60.829394	228.699749	444.322514	328.950239	323.272961	231.540033	77.033152	177.941175	59.175856	189.230869	116.400619	118.875751	317.675741	61.881120	19.603129	216.640622	474.139773	464.778639	38.329517	225.223226	507.812036	48.274771	123.384323	72.155586	0.136929	546.498574	33.724631	210.964951	110.441741	280.557185	16.748293	0.000019	19.562310	91.543785	145.797604	286.292215	195.180571	69.902756	21.904419	109.103965	474.209950	235.398310	81.745001	178.910331	39.981108	84.695585	350.882569	69.410966	285.096213	24.392194	0.000000	0.000000	0.272275	0.000001	7.023160	30.658129	0.000017	0.058950	0.000000	0.003465	0.550230	0.000000	0.000000	0.000000	10.507661	0.000000	0.000060
QSF_GNDS.71.284	68.755848	90.622921	110.207004	63.807611	80.792944	78.232197	126.460030	21.242572	43.246312	86.552201	146.896257	127.881311	42.467159	63.182391	61.437913	60.253281	48.269650	39.852338	82.265870	147.029634	133.559781	190.593589	86.614196	74.372852	49.755265	130.432300	69.840713	58.370550	92.343076	57.343428	27.369251	158.165284	88.409558	85.018485	101.565353	65.245191	61.289194	65.399497	65.784559	120.333979	100.091568	159.112705	53.609340	108.579044	78.698570	74.583934	98.505103	42.424066	91.223047	163.479845	146.585508	79.788304	62.051359	66.886238	79.346240	121.915228	103.840417	168.957023	117.650326	65.292326	57.253081	93.333756	84.553759	57.035554	138.471337	138.977200	22.025425	32.135841	58.383337	16.805606	27.173226	76.334452	42.490794	42.312120	102.697712	85.613537	34.428701	44.561543	58.746613	18.968564	73.136980	113.985614	43.209880	84.787285	82.306908	95.356887	84.808594	181.401392	63.106372	102.492488	106.187032	46.444865	65.931103	20.827934	34.427298	117.944569	35.241112	52.231732	80.911941	55.035445	101.767726	70.239304	93.206015	110.987184	69.611130	93.372417	56.114334	86.521244	40.944881	16.305190	61.871391	30.717910	56.087560	57.027012	47.451691	61.005476	81.846584	89.267186	135.216613	23.657025	32.389270	22.300698
QSF_GNDS.72.284	2.185049	0.000000	0.000000	0.000000	0.000000	18.400235	4.146587	4.014296	3.959374	5.807645	17.007265	2.024504	0.000000	2.105564	2.137563	0.000000	9.453272	0.000000	0.000000	1.968943	10.114949	11.141454	0.000000	0.000000	2.142920	6.223542	4.004503	19.278018	0.000000	0.000799	2.085249	2.118970	24.514789	0.000000	6.062838	0.000000	0.000004	4.151835	25.320840	0.000000	0.000000	2.099024	2.088512	2.070818	2.028422	6.145008	2.090778	2.020493	13.600406	2.042432	5.638572	1.975260	9.512866	1.818037	16.255888	0.000000	0.000000	0.000000	24.235769	0.000000	5.479521	2.026263	2.051460	0.000000	0.000000	3.902240	6.107789	5.842499	4.071135	7.726802	21.340871	0.129864	34.877450	4.134354	13.513774	5.431643	0.000000	1.998888	7.086486	0.000000	5.547094	8.544340	1.984827	0.000000	3.814595	1.952568	0.000000	6.446290	2.095584	6.309843	0.000000	6.258637	4.051559	2.135766	5.698333	0.000000	0.000000	0.000000	0.000000	10.769803	0.000000	3.913136	2.160891	4.015821	45.661329	22.664308	4.362595	27.618098	18.747999	26.725519	7.291400	7.317709	12.872803	9.628825	2.548123	12.107612	2.468993	29.447149	2.325780	0.000000	57.578116	8.393007
QSF_GNDS.73.284	157.418188	217.911524	84.832871	0.001102	390.067067	339.223726	134.921717	88.448813	184.454738	135.184788	173.154441	448.115590	143.287235	247.544491	166.148368	212.279252	261.839740	141.030987	23.019602	0.000073	2.111864	224.581591	233.767998	171.841765	359.949222	347.062023	97.341934	0.577611	55.999982	42.838064	16.742426	87.803702	113.381230	221.745777	184.686458	24.357032	311.531609	337.425236	278.209141	162.020380	121.927436	51.969200	402.543864	388.063212	434.659063	176.815088	52.528548	43.747554	179.235265	354.063553	229.264225	40.822249	237.914775	241.727245	280.843477	374.250654	60.456505	233.509898	243.039360	187.717439	353.595379	68.360783	0.000157	135.819806	38.608077	50.732991	212.770402	487.506957	327.983372	21.292334	195.310106	295.915620	221.843625	175.947893	158.191856	102.011741	382.099452	30.239243	233.227077	72.296854	256.784602	288.497354	353.913580	10.197066	228.104772	113.394353	60.418551	0.320009	83.486502	356.139707	76.101283	285.717239	42.382927	155.469197	6.829892	23.582819	221.047400	159.220175	160.316067	33.884869	222.726690	255.223882	169.343116	207.552295	577.775012	553.779882	902.590718	655.102034	417.697212	455.012436	942.691023	270.821483	717.814650	576.453007	654.126163	491.966249	580.133687	704.518277	800.728184	625.334471	878.328231	942.506419
QSF_GNDS.74.284	0.000022	0.005306	113.004846	0.002515	0.000000	0.117021	0.050663	0.000001	1036.568173	491.689025	4.699033	431.498212	38.355623	0.077896	442.311575	1108.581338	0.071652	0.774105	10.759553	0.656701	13.037662	0.040632	0.000247	0.996727	0.035033	23.700971	0.000840	0.056336	0.233987	0.000158	0.347663	0.001608	76.900580	0.033265	31.099258	3.224642	0.019138	0.000157	0.036549	0.000000	0.000388	0.000578	0.023903	0.000020	0.002008	34.529873	3.192638	60.618940	0.024099	0.000000	0.061828	0.000058	0.000135	405.521383	780.460567	8.709136	0.222568	7.645181	0.048360	450.924372	0.751011	0.000299	0.436447	0.000004	0.063568	2.461098	27.888825	1340.002296	0.000079	0.000000	0.055568	0.269992	765.379690	0.013563	0.003770	6.969083	0.000423	0.055181	22.152824	0.000002	12.339136	0.005543	0.000018	0.000490	823.495347	0.002101	0.000043	0.009660	0.011622	0.667699	31.644472	0.285459	0.000117	0.005764	0.048008	102.925930	881.483044	0.013235	0.009075	0.000924	0.100927	644.115074	0.000012	880.545158	1022.430193	969.421474	0.108503	37.835534	91.952235	1235.746995	1529.534437	901.726293	1496.823585	6.106564	274.411964	161.882247	0.031535	15.621985	544.478057	513.862711	32.721742	501.310808
QSF_GNDS.75.284	2.367430	2.329143	28.463839	2.245872	40.253446	6.834724	6.635362	15.015945	28.483052	4.141959	2.293411	2.043323	11.932396	2.341265	2.329004	2.100628	0.022402	0.000010	0.000000	0.000000	0.000000	0.000000	0.000000	26.166457	9.015017	2.843268	20.322624	6.628177	4.099266	7.093997	0.000000	9.197070	0.000069	2.106817	7.257349	4.547805	2.048669	44.933970	2.034034	2.039230	29.653873	2.175245	4.433516	4.291556	4.091644	2.014093	2.125233	6.149501	1.922693	2.111825	1.866529	0.000000	0.000000	2.364551	3.679141	4.487316	3.430468	0.000000	0.000000	14.742910	1.949094	33.731329	0.542914	0.000000	6.024345	5.653331	4.113719	3.761026	8.072722	4.094943	8.404651	1.997698	0.000000	2.203900	23.004434	0.000000	24.283170	2.005422	6.200509	0.000000	0.000000	0.000000	2.154125	0.000000	13.400956	14.147534	2.081301	0.021546	2.154625	6.756519	22.498642	0.000000	2.047945	11.362516	2.182177	0.000000	1.970256	2.059854	2.177546	7.812959	0.000000	7.745007	2.250273	0.000058	0.000000	0.000000	0.000000	2.315005	0.000000	0.000000	10.836857	0.000000	0.000000	0.000000	0.000000	0.000000	0.000000	0.000000	0.000000	4.725134	0.000001	5.231792
QSF_GNDS.76.284	41.215600	14.774790	26.742880	59.308330	22.795290	34.871447	18.871937	19.688800	44.705329	54.942646	31.154014	19.290046	0.234304	3.537041	44.996882	6.429258	4.405945	16.174189	52.220832	14.907729	35.822026	22.457818	37.703306	35.849063	10.015227	55.140816	61.102224	40.632840	45.878744	57.879838	34.281932	38.551108	17.119677	24.550956	61.863918	51.926746	22.643520	18.182526	15.149772	26.895798	4.137850	86.208832	53.746739	32.596273	24.114896	24.528998	17.866264	33.982591	34.121574	42.099287	17.213638	1.117580	5.444488	24.866975	26.156830	37.092089	28.483457	34.551679	45.426575	59.136963	23.048614	20.196257	30.274663	11.769034	36.852223	6.625519	20.654442	24.268172	24.805394	15.602707	59.368941	22.277857	1.195427	15.172981	7.467294	19.196487	12.977069	36.199073	40.349804	3.694347	37.241428	51.295481	18.912540	41.506701	34.786241	2.278919	18.814842	54.432630	28.858746	29.372540	12.074091	48.468202	27.213077	15.675182	30.118207	26.275344	1.261132	34.055358	19.869313	37.364792	6.660648	18.854436	33.237120	15.449664	3.183808	13.578456	128.923331	23.290318	2.807737	2.075973	10.335198	1.119262	23.373847	7.474484	14.827881	42.409534	34.666143	53.219371	15.961312	33.504838	136.773942	35.832199
QSF_GNDS.77.284	54.236009	84.727321	113.671550	9.611659	81.257418	121.307539	55.416024	98.088490	17.815077	81.943628	74.854633	172.724647	45.429237	43.717426	62.833375	95.486868	5.872646	70.676068	100.458154	92.499177	150.082898	135.379095	54.086259	56.819046	41.345815	73.095192	95.793017	80.708790	127.360891	119.607766	69.628450	102.453135	39.940474	52.543157	158.345990	30.724719	51.502794	30.193817	50.756122	28.744641	94.981602	59.204202	78.648188	139.492944	98.307483	40.477134	118.427758	114.412914	48.014370	49.146118	119.200962	36.165118	4.502275	68.743861	97.507823	86.703303	68.999270	88.492769	93.076101	107.955066	50.964893	93.828476	26.858340	61.400872	86.700948	83.604989	9.471088	10.873305	81.649127	17.650765	47.992433	67.387004	121.223910	4.793435	145.857855	55.979835	45.840498	65.880645	70.064973	29.258103	31.739834	65.928714	144.289891	92.746912	36.309194	33.014015	82.536717	84.358538	42.525281	69.793933	89.367831	49.881224	32.069023	23.451672	49.683536	59.578687	35.731486	51.081497	33.123809	127.094631	63.026453	64.252070	65.248604	90.930278	61.798416	93.273531	80.285296	20.396347	2.086834	65.624435	108.041861	53.262906	64.957377	50.368374	57.204373	81.924834	132.934911	23.402354	57.579350	85.672790	79.570644	27.827373
QSF_GNDS.78.284	0.000000	0.000000	1.856412	34.305488	3.120188	1.300217	15.331126	0.000000	4.131100	0.000000	0.000000	15.811528	0.000000	0.000000	1.462125	0.425302	0.000000	14.950908	0.000042	1.514324	15.653801	4.584980	0.095831	4.044545	1.479301	0.018212	0.001610	11.009676	1.426382	0.000000	0.059549	0.098000	7.871570	0.000007	0.000000	0.000000	0.000001	23.459900	0.000000	0.000000	0.011490	0.000000	0.000000	15.813234	1.450073	0.039332	0.000072	9.232873	0.000000	15.792368	0.000000	0.000000	1.383394	0.000000	1.835245	0.007160	7.212970	0.001492	1.415506	24.604059	0.000013	0.000000	0.127742	0.000000	3.722637	0.000000	2.740683	8.699139	2.743229	0.000802	0.000000	0.000000	0.001800	0.000000	7.609554	15.638433	0.000000	22.185587	3.770811	1.459497	0.266350	33.776575	12.914147	0.000012	0.000000	0.000000	0.000000	1.454274	16.930951	29.110871	0.000000	6.110948	4.791637	0.000000	0.000056	0.000000	5.373151	0.000000	1.453983	24.156857	6.518312	4.334328	0.000000	1.454543	0.000009	0.000000	23.272041	0.412941	0.000000	0.000111	0.000000	2.175291	4.626790	0.000000	1.869044	0.000000	0.000000	0.000000	0.001021	0.000000	0.000000	0.000738
QSF_GNDS.79.284	16.704617	9.183429	4.652155	45.357583	8.132453	42.111454	26.524386	90.047780	23.058707	28.893931	6.452972	13.529886	15.514578	92.433877	14.976990	2.303135	82.389856	14.966527	0.873361	19.712429	16.061130	14.555565	8.553065	10.842619	11.611246	20.919542	13.017920	26.434443	16.330149	28.608267	39.440339	25.499919	2.447358	6.308913	1.271269	43.822577	39.565211	42.106551	53.615217	2.507612	10.727015	26.532462	18.146184	39.779823	28.171857	16.239796	22.784040	18.110719	30.124290	9.269691	16.509924	46.206943	131.370061	16.310313	8.480592	7.001472	74.726109	15.332088	42.343841	7.365124	10.181944	30.270643	34.391820	121.183619	5.085685	88.899371	49.645940	12.112874	19.751432	6.857989	6.749399	13.432318	14.582086	29.533357	22.229707	13.853848	14.611519	43.389745	12.705830	115.840529	3.564538	0.665362	45.414020	19.854301	13.703131	72.366327	131.410900	6.162441	16.444306	26.631874	9.387343	12.419682	5.527462	45.555267	16.526408	23.080559	12.649818	13.996520	34.211250	15.890308	3.861863	31.993015	12.275758	6.333666	24.594110	11.644565	43.863640	48.809946	84.074413	36.081134	45.615433	54.344860	41.078373	43.515594	29.799559	42.360758	62.237030	46.601385	21.692343	49.247755	56.169330	125.113409
QSF_GNDS.8.284	45.162977	28.230313	5.000649	32.811748	17.976178	18.477631	46.284550	21.487243	27.136591	29.232471	48.562130	39.019173	67.760146	81.440344	15.673801	11.347060	97.701604	17.249909	34.396349	39.431883	10.836861	13.505635	25.289920	44.480479	31.810979	47.551731	3.275716	7.927010	8.915562	64.965494	91.642950	14.345364	26.415162	11.500485	52.211089	64.021846	4.923799	41.038964	34.588398	10.644144	29.700693	21.143259	18.919150	11.949288	52.045199	56.335333	26.439221	39.096611	27.559596	91.449015	44.173458	109.390215	158.475980	4.074532	21.788372	16.855228	15.717993	21.759975	2.847252	34.249641	33.635281	6.108867	23.628053	77.300991	23.274502	41.519925	37.592847	21.931363	32.604732	22.112832	34.155010	51.091197	1.486634	16.591565	45.050944	38.115492	37.489462	24.476849	57.527235	69.681065	3.136029	80.145417	30.978161	9.632491	12.700683	43.842331	55.372291	28.141206	30.624752	9.087672	24.919269	4.168444	6.796436	21.026139	19.428193	31.051459	9.081363	18.458043	30.765863	37.850913	1.759109	64.014791	60.630800	24.051944	32.940614	6.896454	35.047265	0.000877	5.497998	25.766224	41.608272	14.020180	21.334495	22.639612	60.224272	36.123136	59.065391	14.146708	55.354685	40.834225	43.758490	3.671773
QSF_GNDS.80.284	5.194972	20.474363	36.534789	8.429689	44.915666	22.155100	39.134223	27.984555	22.107392	47.977402	18.664304	19.763749	8.525233	36.622525	85.688442	104.679600	21.095775	41.083008	69.278579	38.465076	64.189737	54.597817	35.046690	28.465796	2.998956	8.048608	39.440969	30.103229	44.433960	37.816650	44.285482	31.754041	12.422385	46.880274	69.688080	7.520056	24.633174	39.495222	10.366076	14.416943	28.224178	14.718382	0.000000	32.970652	39.295430	16.147754	33.216897	36.061694	20.845307	19.915138	45.942582	28.416190	23.499420	22.554986	29.545359	20.537161	58.062690	30.169295	39.526237	57.146067	12.990857	22.536520	7.803959	28.340730	13.524879	22.031897	51.897338	17.717435	6.277357	3.497514	9.082058	27.679152	39.116107	13.394923	18.740186	102.899264	45.498347	27.191795	32.196969	11.413011	17.791850	16.111417	39.159563	25.351547	25.321295	25.181368	22.795461	80.881882	40.199283	18.421644	56.084592	51.970373	59.208953	1.765464	17.219518	13.853786	36.050982	14.895186	33.528383	14.016230	12.634897	36.257903	32.322390	40.141638	0.000002	0.370109	0.083752	0.000258	27.954055	7.831051	28.302689	0.000000	43.991002	13.318686	0.000000	0.000000	2.207380	3.018646	21.446908	0.448511	0.000000	0.000000
QSF_GNDS.81.284	7.558449	4.015081	0.265156	0.000000	19.236202	28.764739	0.000009	0.000000	9.615924	0.000000	0.009104	12.935847	1.409290	1.222364	8.211665	0.000000	0.000000	1.274224	1.306627	0.935153	3.745993	4.138880	16.678493	11.230963	9.701781	8.572572	2.366246	20.932458	8.746025	1.380832	14.532965	17.591009	1.313736	1.350940	0.000000	13.359869	0.000000	6.212449	1.363934	19.478888	1.396563	3.254432	15.839134	2.767185	1.637432	0.000941	0.484784	4.026493	16.536265	12.664940	0.000000	0.000481	18.766575	13.218037	4.174329	2.819937	0.006046	0.000000	0.000000	12.034116	5.233536	4.005171	11.289309	1.284036	7.919230	0.000000	5.634018	3.224012	0.984761	0.000000	7.934540	24.971777	1.274511	0.000000	1.769752	6.218824	0.000409	0.010602	0.055489	0.000000	1.285223	4.643685	12.687058	20.715783	0.000000	5.419927	1.310531	17.614401	1.379846	7.683243	7.859657	5.878503	0.610771	1.740680	0.024335	3.987955	4.846579	4.147042	2.897793	0.000000	0.000000	1.307615	18.998745	21.676235	16.812059	12.599587	22.153568	1.680518	1.361701	2.385304	49.889852	0.010938	22.404711	27.548258	0.000000	9.225229	1.550024	13.485922	8.893541	0.000007	0.038001	2.037206
QSF_GNDS.82.284	32.718961	19.304746	6.153628	36.057533	19.358919	22.898402	5.404721	114.860804	32.264327	14.859432	28.033368	23.912528	19.734038	84.825476	7.119602	21.116219	24.391873	18.142399	67.545372	98.234024	80.785369	86.947306	10.249296	9.190830	40.576633	21.815418	4.560218	82.723977	4.029052	81.199954	11.880876	22.803884	0.001840	8.403356	53.883712	48.930681	2.535720	28.853611	13.924218	38.391475	136.505898	16.538756	31.090544	8.984363	86.718365	28.566373	51.579694	51.801970	45.395399	24.617790	53.478932	51.114469	66.397223	19.999210	5.951030	1.911005	53.780551	11.116599	126.748556	26.039798	44.275083	44.360767	28.079687	3.041642	18.295509	27.369302	9.807895	72.072528	18.980225	16.806713	50.126146	19.072759	37.553710	33.364696	56.564648	96.985549	78.226230	6.305873	51.307670	35.397598	65.227617	126.424470	29.583805	9.879793	18.093360	20.495684	38.357991	122.369031	45.813993	69.210810	61.196522	4.201634	55.501328	4.624804	8.842217	17.440075	25.914545	5.708066	13.916561	38.456459	22.550670	3.891177	17.332056	12.096481	6.103545	6.063976	9.747552	6.484660	0.000486	17.660976	35.928384	2.165652	19.681159	4.046640	13.306683	17.125288	7.490095	9.908428	6.839418	24.860973	25.662163	16.098037
QSF_GNDS.83.284	100.426368	11.972460	111.543929	52.153779	122.095419	115.820580	175.114904	59.449126	57.369245	171.565883	92.568564	128.311541	65.580669	106.341215	104.580755	96.849816	78.517603	81.468559	194.910222	154.965002	110.574093	139.052506	86.790178	55.169548	31.914264	83.100364	105.948114	57.968803	102.451991	92.315599	120.224320	52.024910	59.754954	84.564919	63.108101	110.854351	30.217560	100.716555	70.275047	48.109465	28.797527	56.737198	36.297645	71.377402	113.602367	100.795516	79.882431	94.843476	86.069469	134.782063	119.623660	27.725061	115.539385	103.937476	96.109549	119.705723	110.322235	55.350387	109.638524	84.018219	97.147745	132.886797	123.557172	64.406467	161.245010	55.966884	65.371309	50.018075	96.532657	14.776202	133.431884	187.979076	136.424947	21.779966	223.384963	195.056080	111.648880	103.527228	78.194968	94.113153	138.446039	122.946916	187.190738	55.425678	78.695247	85.911754	61.571777	69.062615	61.753936	88.838898	142.807464	34.468340	78.904514	82.931175	39.290128	67.193970	54.022691	23.686987	63.128850	23.621147	59.064877	69.063376	82.510582	69.429799	221.709395	321.970482	290.120140	194.381123	214.837614	163.244129	418.776640	181.644360	235.099286	192.574277	221.765669	327.779634	262.542272	132.524650	213.924293	349.398965	320.995115	284.455223
QSF_GNDS.84.284	34.824643	46.151031	117.873986	79.403696	98.410369	58.990025	101.180217	38.930787	103.315031	141.048190	65.539529	90.423266	21.412755	50.996108	92.576925	58.266945	8.103190	73.470712	105.351945	55.117422	44.401273	73.218392	106.945479	47.009086	39.536555	113.075107	126.115167	71.227752	75.639277	133.197106	49.333541	106.456192	57.223914	85.650945	106.331658	27.523950	75.942159	71.402918	40.882635	86.983528	109.957754	86.000428	27.681513	29.981873	107.704453	84.806976	121.157146	88.570716	34.577390	98.569620	116.609381	76.670929	46.724425	52.816748	66.572905	88.749974	50.528092	47.044807	113.742810	75.701856	46.536620	127.231396	120.829877	25.097879	78.416095	72.573368	20.371612	36.878186	116.690922	61.962690	86.556313	175.934429	52.919685	12.761936	86.317512	43.979472	26.467381	48.983193	64.429577	65.168355	106.623886	93.801397	121.398932	59.302686	99.035541	47.031844	30.683388	20.504866	76.726522	109.978428	93.882737	79.113793	65.376494	26.838520	112.271439	96.210410	30.949793	60.988434	104.253215	56.618675	79.100994	101.976323	117.373245	89.814920	139.762089	88.087184	123.137768	71.738652	53.817637	90.523715	141.874997	124.811065	96.710771	50.067466	95.545097	66.444259	70.374351	68.893308	98.188486	77.404220	97.590572	77.906770
QSF_GNDS.85.284	92.066607	32.397896	56.278921	16.442594	113.258695	90.850463	75.338853	31.614736	39.602056	65.468704	48.671631	90.494755	52.678539	87.480997	46.820938	40.215454	100.412852	38.053969	35.318865	45.519515	69.181510	96.609889	87.767252	67.192700	122.334810	54.375166	43.675816	79.106762	125.047187	33.224561	78.638493	81.204989	48.607336	24.159774	36.208720	43.060081	24.290755	7.522089	42.205042	37.691304	105.439173	20.294474	91.030688	63.422484	50.770522	54.024317	46.761994	58.396988	95.068300	39.488036	83.082145	17.625728	39.935909	137.148778	42.791302	62.276570	52.966010	61.361893	92.489979	19.575022	67.543965	14.941694	26.424969	70.819466	28.764283	31.410101	57.689394	30.818841	37.983697	27.968029	32.077230	36.872451	28.801624	21.380720	24.415815	28.307964	31.563356	45.022500	51.652336	38.259725	66.721236	43.502724	82.338348	86.793944	64.195109	34.520620	56.351170	135.057412	7.433357	59.508108	173.414700	16.011734	38.703733	21.542470	72.406795	67.095658	20.939127	27.235248	28.155762	31.958520	106.607284	34.268592	55.579290	91.552776	96.790780	170.812747	54.565482	166.491596	86.893080	84.630997	69.594905	93.389189	98.865560	77.484669	42.399823	130.073367	132.896939	177.305526	129.139335	75.619440	86.513430	97.263662
QSF_GNDS.86.284	0.000008	0.000000	0.000000	0.000000	4.435067	0.000000	0.000000	0.000000	0.000000	0.000022	0.000000	1.247658	0.000000	0.000000	0.000000	5.216115	0.000913	0.000000	1.188535	0.000000	0.000000	1.207347	0.108949	0.000000	0.000000	0.000000	0.000000	0.000000	0.000000	0.000000	0.000000	0.000000	0.000000	0.000293	0.000000	0.000000	0.000000	0.000020	0.000000	0.000000	0.000000	0.000000	0.000000	0.000006	0.000000	2.010713	0.000000	0.000000	0.000001	0.000000	0.000000	0.000000	0.092340	0.003252	0.000000	0.000000	0.002593	0.000000	0.000000	0.000000	0.000001	0.000000	0.000136	0.000000	0.000000	0.000000	0.000000	0.000000	0.000000	0.000000	8.017916	0.000020	0.000000	0.000000	0.000000	12.474504	0.000000	0.000000	1.873461	2.422676	0.001012	0.000047	1.233768	1.219158	0.000000	0.000000	0.029266	0.000000	0.000000	0.000000	0.000000	0.000004	0.000000	0.000000	0.000000	22.185766	1.225934	0.000002	0.000000	0.000000	13.244878	0.000003	0.000000	3.201493	17.516341	0.000000	12.219689	0.000000	0.000000	0.000000	10.864945	4.834450	1.456673	0.000368	24.889109	3.691197	7.528407	3.062182	42.467506	0.075147	4.398025	0.000000
QSF_GNDS.87.284	4.637500	2.508749	1.394958	2.697609	19.556827	34.130026	28.020112	0.049346	41.395412	58.489486	8.941604	54.361013	48.787836	5.108979	12.681792	7.701711	0.792220	25.912904	5.356892	58.758261	28.268192	13.425515	14.251044	4.009222	10.114620	22.754619	24.845712	13.115778	2.986822	6.746026	0.474215	20.595264	24.634068	6.217178	49.618858	8.419761	0.155305	41.827408	1.414183	5.345942	26.122649	10.302425	19.514491	26.578822	0.000000	35.467362	11.880135	24.388685	30.437475	5.378221	21.538370	30.065025	23.549261	41.891556	13.600694	0.000004	24.273433	17.284492	29.690080	27.630456	14.581373	1.028342	19.803683	19.380511	7.215099	26.550003	29.698486	9.988458	40.768278	0.000000	32.484219	12.340727	7.556707	1.441557	20.098278	14.092860	14.681269	21.331770	13.218620	2.709141	23.757523	1.745228	18.339025	33.464344	29.119707	10.067232	0.090445	15.213858	0.000001	22.016765	27.654494	41.373596	7.933731	15.826549	14.995970	2.183678	25.289775	15.455445	21.458797	15.793890	4.425544	26.239496	4.535192	1.058810	5.213869	10.432982	40.835278	3.690186	43.072718	48.799905	39.261403	3.496916	75.981201	13.295708	4.047862	23.996742	15.633346	42.550325	15.715962	0.000000	0.000000	18.780183
QSF_GNDS.88.284	37.406909	34.062731	7.553417	0.131742	30.049038	2.392313	49.136174	40.750650	5.776170	9.760902	24.426606	19.134514	21.217798	33.672563	51.591830	0.000000	24.520047	21.040696	51.153827	10.429709	7.172826	9.707902	29.387002	29.521486	31.664708	33.179837	15.845736	0.000351	70.000285	28.505407	5.953148	59.882178	4.948692	22.548292	59.092084	24.412013	19.822658	14.342423	48.704655	1.374697	33.619179	25.365139	3.868831	32.927422	15.974217	21.238359	14.477964	22.382428	8.372989	65.983406	68.869910	8.571083	21.968244	31.286131	20.859234	9.234897	43.064023	67.192094	32.717794	80.037667	30.611144	55.709014	24.230547	29.756391	20.846435	56.136841	18.329036	23.248718	18.698608	38.109539	14.521256	17.383504	30.554227	24.410973	23.598555	8.337643	16.624605	27.765333	7.234563	14.919181	28.410061	25.024193	39.735378	23.425673	8.869949	30.472848	36.493269	17.356989	0.000000	15.001938	24.541772	0.000000	66.357849	39.335832	40.914794	20.527602	0.272029	30.488450	0.000017	22.908189	20.442241	12.233304	28.520342	11.495374	0.000000	6.047479	2.294563	0.000033	8.743602	0.000000	4.071580	5.381787	2.387350	31.995290	10.283391	0.074053	4.976536	34.192654	10.347720	0.000000	0.000000	7.702223
QSF_GNDS.89.284	66.471292	59.427343	35.922765	47.183452	49.226890	77.902661	94.349256	134.057512	108.727331	79.118156	92.590771	31.922316	130.388425	220.801554	186.354431	37.051415	149.351619	54.324002	82.191910	111.585710	41.328386	113.837792	48.193385	39.990236	54.643395	62.576003	117.791897	74.647871	36.792049	72.628860	58.010881	42.777698	21.817208	29.391725	84.729690	92.309557	96.046824	38.699540	105.065971	65.175470	44.075269	59.008454	102.368918	171.607745	87.574246	70.316413	26.958272	80.150659	45.587445	128.593190	127.284579	145.313933	273.470690	77.360022	98.405768	68.112401	44.781899	61.163808	66.854068	52.561767	36.703556	70.055684	71.878334	240.696343	15.895320	101.042988	54.935176	54.300888	57.717227	90.438146	44.306281	72.029268	57.150839	111.344300	135.797069	117.097148	63.140063	40.529690	68.345322	200.353768	53.719939	89.152118	81.816919	44.842070	55.173625	118.109658	117.314793	44.561659	32.662316	56.885150	110.690907	32.752393	69.668767	124.666856	91.386294	47.322984	76.419203	58.754449	69.865403	25.978579	47.417567	42.814339	105.718774	75.268282	84.532585	131.179233	106.360613	44.088826	50.426141	52.952727	141.877566	90.381418	112.376574	26.852518	83.222785	61.049600	59.034655	53.251930	103.208437	41.551490	100.276301	66.409113
QSF_GNDS.9.284	177.545853	122.859256	226.045307	141.017606	179.632377	138.532302	257.866962	95.411070	192.700511	158.120634	93.531119	197.443105	249.512359	111.203951	164.517231	218.869300	166.498194	206.808869	180.318675	219.164356	318.803794	265.053673	241.225065	149.514530	171.595883	213.155234	133.749324	161.214808	140.528181	162.459539	150.853060	205.295123	124.867725	176.904856	225.459138	149.177715	126.630754	149.576820	117.873461	203.342326	197.731642	134.732531	233.830791	208.231570	106.631657	265.127068	162.686261	183.262777	340.120257	129.079448	203.250596	90.801080	77.346505	192.016124	193.648438	135.123979	251.713990	246.547973	209.205315	247.856296	227.577056	182.951315	141.616047	152.973988	227.610643	114.204721	153.332541	164.014674	129.129331	80.854103	151.719323	368.183481	180.890982	92.116048	143.743361	140.540968	111.091019	138.409329	133.933377	137.010764	282.211971	131.933374	214.472785	259.410988	98.046600	54.529390	60.307848	180.115264	172.572672	141.694320	223.666110	166.624443	111.094569	19.525290	148.853401	163.186509	169.845785	133.894541	129.181361	137.250941	220.970303	147.554176	155.189952	171.145065	408.937658	460.085707	449.727164	454.001146	545.619088	279.272409	443.630188	343.991287	402.225418	377.191947	373.560968	340.960710	504.000338	466.287197	529.488115	329.272775	456.224182	237.356524
QSF_GNDS.90.284	1.627875	0.000000	0.000170	1.523502	1.658981	0.000000	1.526469	0.000000	1.500529	0.000000	0.000000	0.000000	20.511896	0.000002	5.688071	7.067294	1.789236	0.361602	1.425394	7.065952	0.000000	0.000003	0.000000	0.000000	6.078690	0.000008	6.907548	0.000061	1.474248	0.000000	18.659821	20.876591	13.821567	1.558382	0.243037	0.000000	1.479205	0.000129	3.268159	0.000096	1.547499	2.623510	2.343846	21.612762	17.655024	2.893941	0.336492	10.910737	20.972063	19.561235	0.000000	0.000000	23.400181	4.331857	6.887139	0.019272	0.000000	14.023258	19.108213	0.000329	0.000005	0.691396	7.508408	1.409434	28.097764	9.163464	0.000000	2.861599	19.715783	1.190184	1.421432	0.000989	0.000000	0.000000	1.474316	0.000000	1.894208	0.000000	0.001222	0.000000	1.437806	1.556508	0.080430	1.165181	1.431172	0.002272	1.864730	0.000000	15.650460	3.986524	1.028435	14.242503	0.000006	0.000000	26.698319	5.949165	0.001835	1.505297	2.968456	0.000000	5.571047	27.572267	7.465841	12.535438	53.941225	33.068660	106.293875	4.352129	22.303403	17.838076	21.628866	0.006696	8.014879	7.246180	0.001651	13.187595	43.142499	18.128801	9.636656	33.976254	5.588962	8.681825
QSF_GNDS.91.284	117.410658	168.979900	106.735962	105.267611	150.894521	115.295758	208.386553	132.044984	175.045762	155.977673	167.770760	102.878540	190.145539	252.808443	418.861034	171.563297	203.669396	91.383431	201.196315	179.571795	147.703617	199.961164	128.223650	126.117865	111.663233	139.133601	73.636731	190.931328	188.184198	69.428023	172.411431	263.132661	88.662908	134.172351	169.628311	125.781618	138.610206	119.540691	138.726961	109.146953	83.499792	127.316753	134.842194	206.502315	129.870731	64.562440	131.948867	148.447409	148.791825	209.618058	227.903534	288.673816	182.804644	118.743931	138.942891	169.004572	107.618351	177.163151	254.126614	135.975281	161.623178	141.620255	199.377753	170.852035	137.720343	96.503743	126.096159	112.931252	168.147339	74.347979	84.881003	147.434693	60.517173	205.482579	185.259594	111.467774	105.743053	79.769659	131.243663	168.384075	168.200376	173.342985	178.745492	99.994413	152.478645	212.211215	155.228448	129.538862	143.130613	176.667076	145.724401	74.328079	20.201998	204.921496	123.589889	140.465642	104.901301	186.854236	85.345676	114.190093	162.142369	126.360837	112.714432	53.310381	428.906188	398.303841	432.991752	445.705369	479.703350	388.448357	599.756540	441.339851	473.996188	390.310241	504.052180	433.027588	464.820694	463.809599	468.937548	378.445476	521.365124	410.324072
QSF_GNDS.92.284	0.000011	0.000000	1.537533	0.000000	2.099190	36.343357	0.000000	0.000006	0.000000	0.000000	24.702043	0.019122	0.106462	0.000000	32.107730	23.948364	0.000001	0.000011	19.102603	0.000000	0.000000	0.010319	11.077394	0.507886	0.000007	0.000002	18.029455	0.000000	0.000000	10.099028	0.000027	1.126942	0.766115	0.000000	0.000000	1.677085	1.270036	0.000000	0.000003	1.905402	7.215756	11.940963	0.000000	3.481300	15.443253	0.000000	27.619277	0.000021	0.002225	0.039119	0.001090	0.000000	0.000332	0.000000	0.000000	0.000000	0.292020	0.000000	0.005627	0.000000	0.000001	25.788694	6.318770	0.000470	0.000000	0.000172	7.630249	14.985400	0.000000	0.000000	22.586048	0.022850	0.000000	0.000000	0.000000	0.000138	0.067617	0.001646	18.185911	0.000000	0.000000	23.604127	0.000023	0.000000	0.000010	0.000000	0.000000	0.215330	6.035983	0.000000	26.722482	9.562981	0.000000	0.000000	0.000004	0.000000	0.000000	0.000000	5.239295	0.000678	0.000000	0.659244	0.003814	0.345939	0.000000	1.215482	13.568101	1.189764	1.662556	3.845731	0.000000	35.127025	0.000000	17.257653	50.916060	38.203444	32.802859	0.020552	76.971462	0.000000	0.000000	0.000000
QSF_GNDS.93.284	0.000004	3.134903	1.997849	0.000000	17.453757	15.397034	23.907711	28.977845	8.979864	33.899161	0.000000	3.372860	4.142850	4.911746	25.083720	17.283704	30.189667	1.904672	2.049757	39.232114	23.467684	98.165430	45.626050	0.002053	11.341947	17.603021	35.063800	33.301879	89.304982	0.000000	25.935900	36.756788	20.558338	62.141361	50.080963	7.569833	28.504999	2.153442	0.000001	12.236020	66.445295	51.483463	10.126033	21.112741	7.442552	26.626448	44.012330	15.373486	2.257122	14.870280	46.012878	54.390181	40.636156	30.082503	9.164109	6.533664	21.870783	32.440803	31.955730	12.428732	18.577900	86.238379	71.969288	75.501803	31.562096	50.501730	54.860976	0.000000	19.605078	0.000000	6.188249	59.808780	0.202642	0.146777	16.355380	31.559899	2.113361	0.637208	0.055403	0.000000	26.071793	28.596662	51.202438	14.672051	17.870781	0.000031	0.000000	6.514417	39.479071	31.890976	38.412689	40.432033	25.525642	0.005664	11.066883	30.870415	6.440635	2.052596	21.143103	16.726765	34.378160	27.652269	18.770526	14.147870	17.997970	30.978883	28.841079	30.189921	66.000795	13.797046	69.844664	23.289698	23.956669	41.423292	22.525479	52.579183	14.719703	46.554776	76.612696	4.436384	15.980642	55.828493
QSF_GNDS.94.284	104.989742	237.522639	91.067204	89.656859	165.896254	177.116034	239.126948	84.827108	155.807313	188.837606	154.987466	147.307995	148.014753	141.168810	241.207573	229.186631	121.875836	137.386070	177.897192	243.437163	280.103591	264.880087	119.338610	143.908939	165.402028	159.101530	176.960869	247.294059	145.218743	273.027713	97.155346	113.443556	147.552700	141.960689	236.429815	141.239299	101.413773	106.734094	212.921642	92.049330	120.466333	241.909311	146.390262	87.613169	194.932981	118.257543	157.402773	203.472016	258.252732	188.693287	261.867301	87.649794	123.522495	156.083436	146.912486	130.454441	137.238562	146.989982	197.306447	282.524102	115.291997	156.020251	150.064906	205.736192	221.689331	137.258608	171.722330	60.079537	156.469758	37.766571	147.326672	252.859496	120.257566	67.157675	179.589188	217.683658	110.988087	151.969876	69.139139	143.665872	176.695092	109.195018	212.778600	290.232549	135.828892	99.415763	103.997577	101.402006	146.970952	176.050311	219.912206	131.205247	124.777899	23.147528	109.686019	156.293226	135.979442	143.615740	127.981144	78.308423	168.898291	92.717435	163.081865	99.650299	380.348402	348.974955	159.601529	289.679108	204.549395	200.813886	401.855299	379.524672	391.924231	195.460428	152.285970	289.885867	375.149353	273.434736	327.965519	267.884677	258.478771	209.577871
QSF_GNDS.95.284	0.001178	1.547837	0.000000	1.485513	3.983621	0.000002	1.905342	1.469489	0.000000	0.151559	0.000000	0.000000	24.456172	1.505340	1.571434	1.459083	0.000000	0.000032	0.000003	14.091584	0.000000	0.000000	0.000000	0.000000	1.505461	0.000000	1.375077	0.000000	0.000000	0.000000	0.000006	3.046601	5.594722	0.007451	5.549080	0.000000	0.000000	15.849451	0.007324	0.072207	2.947363	0.000000	0.000000	0.000000	0.000000	1.456345	12.224218	0.000000	0.000000	0.000000	0.000000	17.145463	1.337027	1.302121	0.000000	14.377051	0.000000	0.000000	0.000000	0.000000	0.000000	1.443479	0.000006	3.911200	1.467068	8.330830	0.000000	0.018061	1.444999	0.000000	0.000421	9.340474	0.011615	0.000000	4.397448	0.000000	1.436550	0.000000	0.000000	0.000000	0.000000	0.000000	1.456646	16.480797	0.000000	0.000027	0.000000	0.000000	20.081439	0.000000	1.457102	0.000000	0.000000	0.000000	0.000000	0.000000	9.976523	9.619944	0.000000	3.018218	2.991929	0.000000	6.235231	0.000000	14.722221	0.002108	34.956591	24.829738	25.198480	14.465951	33.193871	41.440326	0.842287	1.699961	10.443483	12.835404	6.818228	26.108935	23.301503	40.772501	31.846188	1.205849
QSF_GNDS.96.284	84.146523	78.515815	146.168018	113.390300	182.641703	89.399534	103.174094	55.986267	115.269565	131.927132	90.966747	111.321425	95.443493	159.016329	201.903779	161.476831	129.630823	57.670090	196.306818	201.728203	184.489583	218.397397	148.233744	72.888066	129.869668	203.379740	147.012004	87.061703	154.943799	145.810833	142.574978	149.296145	75.405619	138.603062	137.486272	139.829221	98.651003	119.067519	135.146212	101.586283	89.262072	130.280069	113.618789	112.460695	149.576233	100.663692	137.700371	100.527410	277.593285	190.283628	209.918337	70.713180	92.971710	212.418177	115.328840	135.880733	142.740705	156.548459	172.913868	137.869062	115.345091	116.931377	158.502237	166.058122	155.569130	97.578150	80.439080	43.124209	98.322554	74.135242	79.693548	131.783846	164.459830	65.184262	94.129182	116.121979	134.869731	111.587276	138.354207	133.457327	137.631016	131.616121	188.697864	114.755039	126.180348	122.395410	134.605584	164.892226	116.537590	128.472994	170.999317	89.240305	125.742934	95.029623	103.124823	123.557726	115.692506	19.461067	109.961578	85.845624	67.042921	76.280975	134.326344	120.029649	79.812686	34.423450	49.691213	65.490982	80.836648	60.200902	63.946239	27.212735	45.259217	21.001299	72.475159	35.849565	90.253996	23.516394	37.409711	51.498295	28.479036	35.992940
QSF_GNDS.97.284	16.543433	71.087545	44.916931	54.903804	47.590051	46.374856	38.122590	42.768574	80.077685	86.586623	50.022506	119.154217	87.213668	25.360030	68.280736	76.516930	17.209740	85.715472	31.095481	99.516173	132.684392	89.056486	98.505738	35.400998	32.799892	62.429915	69.815648	49.927623	56.820797	72.175787	47.071765	57.396812	80.285682	84.020050	87.349544	104.914540	11.600076	65.887196	8.989966	28.433205	27.413961	112.142808	87.045494	88.200602	108.811815	36.240509	31.691265	52.427421	135.659063	46.129149	73.420651	23.093063	28.538838	115.747277	71.188585	114.769893	127.567872	59.307723	26.708551	62.765849	100.416442	116.473673	54.847129	26.816592	55.092736	57.684671	45.728496	114.773072	26.677349	28.140374	30.624379	50.694305	44.148313	23.483636	83.198683	91.576135	62.774777	60.489302	79.331122	51.707661	71.933208	154.111327	53.445654	46.240235	60.336344	13.871634	48.437727	76.718996	26.827181	49.168575	53.017688	73.313430	20.728003	18.999391	75.541451	25.890872	67.787747	49.547524	43.872120	38.534379	88.476571	37.678793	41.551600	72.587701	171.390801	131.726218	208.188147	108.736453	224.654137	121.242918	164.106318	117.632385	158.877682	147.597852	193.123496	121.652401	71.528714	94.559727	124.849973	128.607112	105.831582	190.351569
QSF_GNDS.98.284	0.032071	0.000000	0.000043	0.000000	0.000000	0.000000	22.188767	0.040102	0.715248	0.005399	0.000055	16.942087	0.000006	0.000000	0.000004	0.000449	34.073728	0.000000	1.596201	15.633145	42.204762	0.002528	24.072053	10.232992	7.983664	0.120401	0.007480	0.000000	0.000000	39.657685	5.813811	47.136911	10.625969	0.003301	0.000000	6.530150	24.641197	0.000198	0.000000	15.709331	9.421615	45.412300	0.030839	1.787896	0.174635	19.396337	16.413375	13.459790	0.000290	30.527623	36.667029	10.035740	11.849730	0.000000	0.000223	0.560854	33.893333	7.113366	10.948731	0.824254	4.202670	10.686198	3.611453	19.868050	2.862612	1.550239	0.000000	0.000000	2.293105	0.000000	45.125093	17.622359	13.675991	0.001674	6.960387	0.002408	0.052355	0.000000	0.000016	0.000000	14.021443	28.573882	0.000067	10.317907	5.659653	15.326193	0.048196	0.740488	39.099170	6.918143	8.524667	0.013520	1.381872	0.000000	0.000000	0.000000	0.530299	27.732650	59.424271	2.839607	0.000002	8.125336	26.594978	12.125461	3.413657	0.000000	14.683369	2.267488	56.593313	26.530514	8.989218	15.817683	0.000040	0.000000	0.000000	14.338178	0.011067	44.740838	23.872086	9.509792	0.300728	0.008149
QSF_GNDS.99.284	250.341374	201.641360	176.890212	147.337776	200.468423	134.476187	134.079188	70.256948	130.357028	117.614496	231.539133	183.920391	204.123137	134.939092	256.430257	107.064071	142.720472	131.068627	174.015712	164.157799	142.574233	129.916565	257.253004	254.098407	264.725799	234.756429	152.201206	181.340753	201.221014	238.261176	203.083571	172.102564	147.499353	82.670387	157.409894	154.191572	119.320800	179.155560	211.873090	263.578088	189.630815	294.242317	177.630460	200.451346	144.815819	195.821899	170.068264	185.424852	54.463139	194.180265	177.308359	71.875300	139.377548	135.136518	177.975999	172.091853	144.183322	185.196373	218.765720	165.281983	217.031853	280.314095	138.573495	135.829012	356.929166	123.098026	188.549911	264.063068	97.225481	86.113054	105.145806	160.266853	171.657557	58.907891	164.022097	108.633868	192.566857	170.703252	144.630193	148.742793	119.899867	181.719271	135.820485	172.612180	188.577865	93.945745	71.022095	178.529167	163.011019	112.008395	130.234796	190.911491	188.693201	96.573920	229.314070	178.394294	117.087465	95.256485	139.388379	145.281451	222.036943	79.984928	157.730831	130.328221	344.005912	284.903258	172.178243	243.499330	262.742005	257.963590	380.386369	191.479121	133.797049	234.477137	336.703561	309.954885	214.860411	254.838310	244.498720	268.569908	327.762048	240.042966
QSF_GNL3.1.1	541.685441	496.548218	481.900412	844.925217	578.010480	381.066527	387.687240	221.368152	268.702840	260.409603	571.936034	739.631323	252.580453	188.063652	777.435912	459.970502	218.485436	175.901618	373.301833	477.190981	472.435125	755.870235	654.896299	544.086124	514.466019	576.414042	544.834923	463.958984	806.325491	492.265931	448.210757	493.150752	243.445710	421.197685	433.722873	321.025929	540.982952	471.778285	757.102284	399.330168	617.713217	659.265056	653.761705	348.844443	716.457872	530.087056	626.790548	964.312598	385.935591	608.623333	611.294237	144.603340	112.926387	483.721103	408.999529	563.926373	830.803743	545.802334	711.196362	834.120155	467.082154	580.185357	347.536925	223.785807	309.288863	578.121009	392.207652	670.651571	273.490626	307.479810	319.840491	612.892090	453.626596	152.698364	525.381730	362.451223	363.045997	369.046182	746.773549	255.465296	531.573254	523.526006	641.965482	475.414980	470.866453	411.539920	198.162693	707.900542	269.840601	458.588796	970.862716	405.873919	503.631400	195.672441	365.541030	821.607951	187.079950	365.457175	303.232478	766.077845	360.259148	395.871932	601.199148	376.194705	1168.038483	1392.197399	1558.577026	1235.275140	998.993047	839.329707	1609.803456	925.108509	1249.884630	1407.430316	1798.130572	1386.839225	949.752419	1276.766558	1237.467570	913.269012	1399.450741	2227.807350
QSF_GNMT.1.1	30718.205839	23101.395934	24113.569159	21719.387102	28887.784309	36167.289046	25454.589858	1827.212101	12884.580745	21493.662954	18095.059529	8834.113181	44899.189283	1912.647927	16812.060855	14831.269155	1437.540081	10048.154195	8105.334490	15951.400703	18326.291315	20454.789452	42999.381727	25980.627785	33429.037277	23854.617889	33426.034887	28910.450579	13599.866358	21956.896682	20064.389251	30196.432702	13133.586563	17375.220038	11754.513399	22215.105913	33027.673094	17703.494737	24987.787364	29448.213060	38056.436125	23312.879786	21309.697638	38853.876093	26260.427326	19918.865390	21773.826144	18594.826443	14025.285143	19445.210195	15573.535561	1775.315499	3044.428100	25250.938475	45532.179851	18728.903903	7375.123283	18166.585281	18992.110474	8935.915483	26115.425588	24213.327170	16540.756393	3674.673913	25244.690039	3082.001443	21101.357973	14296.743702	19713.623353	802.528121	16668.047404	13426.887573	13416.495903	1307.782491	17233.449551	14796.712687	23975.689804	32346.756899	18696.808295	2956.149694	16938.831365	18324.834143	13477.451597	18455.068994	11285.273699	1352.112880	2399.923579	26741.054640	25147.457050	29350.483579	6836.064694	32941.408847	36466.344457	751.667645	26583.392927	6866.868926	11176.166214	28290.933991	23422.797573	24931.203884	37463.403638	22633.543532	17874.698294	12360.124917	22972.902322	16994.521163	13756.766658	17397.328241	18685.987573	10958.163653	28028.005138	18774.801105	21187.653061	31067.014852	23921.608954	22513.928168	30156.907527	18506.603447	15989.014146	10672.984713	33571.213773	19809.184453
QSF_GNPI.1.5	94.982549	99.039822	87.384471	72.162005	111.764381	135.626020	81.586903	81.856557	88.134868	110.998589	161.081062	99.824193	66.695490	59.481630	124.035202	95.496596	65.171422	112.419668	101.984654	104.759907	106.985473	164.731953	94.675362	132.105977	97.658480	104.703190	103.572743	166.934353	108.676851	140.730747	98.010038	163.831953	88.094248	82.525335	83.715950	101.327504	108.385854	118.285185	72.276333	93.457696	106.015337	121.917146	114.648688	92.331387	124.586345	95.496151	127.109056	169.344419	103.763642	158.691683	127.594993	71.432099	108.654163	133.714417	127.772219	127.369205	87.260731	83.228103	153.506924	116.622644	101.328693	158.339628	110.792241	96.137529	86.499974	112.532483	82.530338	122.553603	101.132040	46.127617	79.090956	119.339583	89.863662	46.038099	113.946491	99.526318	153.495057	123.458215	154.239289	96.920260	119.969582	114.713569	120.522493	101.618356	103.003969	91.389919	69.898695	117.412940	98.686326	109.934311	109.950917	81.897061	78.052180	49.273374	84.053383	89.927678	85.016782	92.486636	115.265039	113.668665	88.269455	75.499286	131.332328	93.178410	277.926409	230.052490	342.292451	260.842306	242.160798	187.149645	354.066285	196.243008	221.518704	266.146063	197.728127	240.914911	211.362283	300.707610	214.158766	158.703309	298.056601	287.402970
QSF_GNPI.2.5	35.957041	19.877900	12.401375	37.583343	35.619202	37.085693	41.061534	17.887734	15.747885	20.138638	27.957909	31.277914	18.659263	20.170174	19.684126	28.736770	17.098642	17.145791	23.266729	21.693720	22.024467	30.717940	56.698388	32.285919	28.310842	24.086532	24.732264	41.529249	36.129707	27.674174	17.979194	26.069605	13.166692	40.730218	19.742367	29.070760	29.619802	26.408336	20.515689	30.638682	33.308234	49.200883	54.372756	27.300877	29.401001	19.250529	27.959945	34.630366	36.588040	49.435793	31.975805	16.621025	24.544368	33.796264	19.288098	26.594685	24.353961	31.917971	53.712945	19.361857	33.557475	22.343284	31.144833	24.458518	18.789005	28.299353	26.378576	23.063105	17.267711	18.780504	20.143581	42.654590	18.446407	14.917235	21.007405	14.162022	24.900355	16.932462	21.507044	11.687410	28.604092	25.737690	18.496764	13.515333	22.620706	16.045669	8.923435	40.679910	17.795345	19.093028	31.327729	16.230546	39.192597	13.446758	18.780807	28.717435	26.568343	25.106263	17.303969	28.774381	23.223612	20.375581	28.962741	16.045313	22.615366	75.595795	104.853371	24.827227	100.173779	78.729001	29.602671	109.752920	90.683708	50.147326	113.605515	121.851117	112.500141	122.026295	147.343722	105.577046	114.703804	107.687508
QSF_GNPI.3.5	33.037288	12.739851	7.021124	20.953828	10.942707	10.361731	27.006522	18.913997	7.002698	17.056629	12.540927	16.370079	18.009837	10.547886	34.955410	22.755181	25.424315	23.007187	27.702589	9.712429	16.233941	31.158287	32.928590	24.605910	26.720920	27.563394	2.301393	7.413581	21.576903	53.914116	42.760185	28.521461	7.233198	2.506853	4.981091	17.471639	2.446293	39.023726	37.869417	19.876190	19.834149	14.577474	14.988220	32.727677	22.011072	23.855910	14.443171	39.886499	22.365246	32.352731	7.122491	15.206299	15.875001	23.729355	17.646398	18.214346	17.341845	27.744061	71.705266	6.974792	25.225252	22.288660	22.357260	18.988348	11.750395	7.081409	23.879953	22.357056	9.768820	6.975855	9.438364	14.213889	4.576834	12.631738	14.438331	20.320382	35.967317	29.533239	37.870030	24.315577	11.554864	17.445573	13.921922	9.374451	10.485576	19.672192	2.509711	17.925046	9.548481	4.908235	23.729550	9.728774	39.401498	19.640686	22.652140	4.791515	4.555924	0.000000	14.922660	24.913618	19.805989	17.767379	23.086215	2.374619	13.434572	8.811767	11.705976	13.931520	24.796356	7.013129	13.192794	9.284560	10.876023	20.382473	17.792671	10.805502	20.918374	0.000000	21.936315	17.159188	16.811998	8.000817
QSF_GNPI.4.5	2611.710986	2072.176817	2491.864294	2575.604788	2951.420842	2532.832573	2769.287170	1916.206187	2817.643511	2661.283547	2656.893085	2782.506922	2334.422150	1823.680454	3452.023931	3223.340532	1913.274240	2398.542553	2531.997675	3057.591021	2777.397475	3923.568190	2898.588562	2187.459739	2882.257875	3565.562048	2286.623433	2355.932696	2626.012834	3016.345852	2401.365018	2567.805775	2328.050559	2282.665686	3349.392133	2144.011657	1937.718249	2560.904323	2086.920474	2692.605165	2914.128151	3432.274499	2891.196827	2770.679215	2812.765461	2615.544014	2441.256908	2988.073577	1872.523769	3507.122277	3244.818080	1534.348352	2473.663301	2414.598741	2624.961370	3038.621460	2916.678390	2962.665647	3339.159765	2796.089031	2729.050622	3241.963570	3183.448533	1951.035837	2802.173482	2520.900582	2718.175850	2516.653759	2779.286323	899.371734	2922.016914	2830.282957	2288.274884	1040.429222	2808.753204	2982.931841	2600.910799	2142.919301	2058.226847	2112.178330	2681.925776	3061.498367	3113.817024	3058.822866	2496.843561	1663.008650	1827.246857	3029.427888	2647.923729	2138.372161	3235.653735	1999.221358	2058.436004	1077.560471	2499.694373	2551.576681	2514.488999	1959.134623	1949.254689	2017.155007	2263.292315	2211.940687	3159.440801	2836.505474	4375.257910	4022.334068	2742.668819	2871.198396	3215.663057	2459.511291	5664.361932	3847.716101	3257.820005	2427.255365	2719.143705	3562.936232	3089.926689	3665.127998	4239.189163	2912.982344	3260.552156	2875.652420
QSF_GNPI.5.5	18.683767	1.304231	0.000000	15.621190	54.058144	35.821722	45.566950	5.049194	0.000033	0.000231	20.074433	0.000000	17.018645	0.000001	28.874813	0.000000	0.009111	14.510431	35.668309	0.000000	1.849982	0.000000	21.176297	39.459198	34.051885	19.944904	0.000000	0.000000	1.702361	22.317799	10.752979	29.722614	8.345604	3.708535	13.633512	12.680709	7.892636	17.875956	1.546246	25.896359	16.906115	3.865955	58.094597	60.885212	19.460163	20.459882	8.559514	13.383187	0.005512	20.265254	26.491474	6.139221	19.433537	11.371360	0.012750	10.096291	8.922531	7.242417	22.972640	0.044440	50.461226	37.356647	3.780562	0.000001	0.000000	0.000000	19.274069	26.926810	1.225471	0.000000	0.374379	0.955553	1.175810	10.206442	1.224017	19.119673	16.353201	37.902364	1.951240	11.269309	5.167632	14.328171	0.000000	0.000360	0.000253	0.000000	0.000000	33.376381	9.715293	27.451357	13.728497	0.000000	10.544295	0.000000	15.755006	26.787535	0.000000	0.000000	20.312623	11.772916	7.013671	0.000000	28.030514	4.316561	11.354570	0.000196	3.504866	0.000000	49.477409	25.545914	55.880511	6.326840	0.517200	0.057303	0.002489	3.795041	0.000269	45.226068	61.405443	0.001897	55.986510	31.739234
QSF_GNPTA.1.2	324.834735	256.296614	288.746473	205.118359	262.422257	269.339275	205.373608	249.306791	266.514880	364.153651	318.053563	245.993435	311.216274	244.104629	441.181545	406.094701	242.028498	299.219876	355.602951	595.409315	333.671576	362.472632	239.283798	342.709609	309.199811	303.524293	355.692680	236.918011	402.908728	403.073723	285.629314	281.357271	158.509604	227.581737	357.676350	320.681049	225.414326	285.751473	221.880015	253.274490	368.414161	363.560986	293.630566	322.906248	219.957377	216.696549	236.522993	386.442918	209.504205	335.977317	449.425021	196.057944	372.853957	427.154372	376.933932	324.554147	292.928533	292.343270	543.026213	429.055443	291.404608	305.118531	347.245977	317.779240	180.625211	227.434191	341.058739	272.163537	251.769760	122.109826	281.115379	349.414043	393.418941	165.883676	285.921222	350.607472	393.153039	275.164490	344.593542	303.334646	341.117750	289.994565	220.344681	319.029297	354.000873	189.261880	294.157350	344.617830	253.952654	239.296695	264.904132	300.554440	177.296469	140.621739	323.127535	286.889433	258.413085	244.115716	310.890105	346.244475	233.663535	381.492179	355.588386	404.338552	235.065799	271.005440	226.303097	372.032342	214.866736	261.951282	438.335530	234.565081	469.660523	301.723091	583.731455	358.172908	260.416943	257.479603	249.358310	333.005872	319.455294	338.858357
QSF_GNPTA.2.2	189.572490	163.821568	180.367748	187.087446	242.393194	295.574876	200.600151	186.174219	273.382366	266.158335	293.878874	281.941518	205.051136	185.223365	350.265523	226.874252	255.597845	342.234486	289.317318	454.380518	309.186480	346.552726	314.018429	183.582651	187.163382	290.083235	206.961234	192.047949	321.063873	254.641711	200.663486	207.170517	154.208124	251.236616	267.201968	190.042924	109.824036	293.775871	146.153443	233.503854	345.218989	186.368240	309.036471	283.525618	300.624914	182.525535	223.853984	272.673450	314.198670	308.979166	282.459655	217.322589	270.060671	333.864793	359.816362	255.259422	300.634901	237.624575	392.354977	303.832379	283.559192	337.712043	282.371139	287.157852	221.311168	234.981660	275.450936	184.120459	197.727990	95.547589	287.287210	296.849846	288.686643	113.316186	229.566415	296.522043	281.281724	220.271700	299.181294	260.918112	278.691367	274.616034	280.037390	220.717868	235.453561	225.808187	170.925397	295.753348	268.958424	223.583118	252.530888	159.528174	197.123003	65.803699	236.695466	262.185721	165.919943	86.647720	132.172888	169.837496	155.966807	209.981062	134.331853	168.485007	247.371749	224.481430	248.631798	210.974254	220.812382	191.826785	291.325633	202.014692	280.153226	134.090491	194.258078	227.766634	144.449858	206.732022	126.034895	154.177721	93.429834	181.029488
QSF_GNPTG.1.2	111.276783	99.691731	125.627148	19.170354	47.367163	106.614678	95.308028	143.845739	68.136971	138.138472	18.759247	102.685469	97.010808	119.468236	58.784807	91.960032	142.791518	192.308234	137.599277	134.947507	126.541317	153.437319	122.765429	81.284494	78.352094	9.677587	14.131464	44.888006	28.373914	28.138407	79.845761	96.945107	0.000000	36.115758	104.989722	55.640726	52.267868	71.090952	24.847765	57.670996	44.717071	24.600572	49.100484	87.709084	83.230650	64.983681	48.031276	106.302309	63.431292	145.541095	97.183560	109.647506	192.883045	121.228790	34.754221	72.651901	100.322695	44.649780	51.723820	0.017596	106.651093	62.418100	20.953566	155.057421	44.438127	80.219256	26.181664	136.698272	35.706943	82.507151	58.679070	147.935621	99.226299	108.700918	17.118245	211.936276	76.198603	20.134853	23.839998	151.310757	0.000029	46.252713	25.446619	24.508918	80.993458	75.942985	73.514574	99.830594	63.123954	138.522942	45.885106	55.518737	19.502330	0.420516	24.085378	101.707995	14.127563	34.558955	107.277620	15.384074	69.243014	66.630656	0.000029	56.822871	75.417302	12.794030	20.716125	38.521356	4.092212	61.361862	114.308089	36.877225	68.569491	64.029861	72.043884	40.399384	68.725500	34.635864	40.665655	2.407245	107.147288	71.544729
QSF_GNPTG.2.2	340.011579	219.199650	266.608961	394.467052	288.659044	267.801926	243.364364	199.707277	276.766688	236.823516	342.759692	375.906007	218.548160	102.763622	486.781413	224.514351	107.665130	294.909085	257.286608	194.085514	247.645786	377.976562	420.789397	352.150356	409.886303	437.371703	318.870499	289.894595	290.499363	356.858847	257.865749	283.676902	186.362948	328.414236	272.607965	228.319167	244.336265	233.336224	358.492657	277.903827	374.019584	386.793774	460.996280	334.892647	258.735365	327.845105	332.321492	380.050881	267.343766	421.065837	265.871118	157.685135	127.355341	321.999460	289.818357	250.838549	301.525723	238.747798	352.727914	431.809810	385.115427	385.524178	320.766844	167.232801	241.353546	206.580397	303.303003	447.066794	301.650958	149.157345	250.437170	223.198951	285.474350	90.813202	331.034018	290.808043	233.557329	378.288348	262.249324	144.733088	385.839749	286.037976	323.400228	338.778247	307.817301	180.345367	83.727188	346.753243	236.660551	301.345928	429.318413	304.238701	300.603020	109.087578	306.230615	334.951857	269.249549	211.278968	264.869130	279.698852	338.859450	257.357204	338.328107	210.928974	532.169568	418.615231	416.012581	530.869455	457.688260	422.601103	577.662145	507.768461	432.884922	505.077325	322.232813	358.722347	560.641332	648.600367	504.641528	269.361437	494.201225	493.729946
QSF_GNRR2.1.1	0.000000	0.000000	21.389242	0.000000	2.816173	11.089303	2.098277	9.943992	0.000000	3.610456	0.000000	0.000014	5.628122	2.290848	5.362647	13.800793	0.000000	10.056448	1.279526	0.000000	1.282191	1.332860	0.000000	0.000000	0.000000	0.000000	0.000000	4.537091	5.363063	4.022201	4.898928	0.000014	0.000000	0.000000	1.304905	0.000000	2.679107	8.571390	4.958392	3.192147	0.000000	0.000000	0.000000	6.421358	2.956481	0.000000	1.329481	10.352795	0.000000	0.000000	0.000000	0.000000	0.000000	0.000000	0.000000	2.728877	0.000000	17.498282	1.321495	5.167628	13.872436	0.000000	2.384473	0.000000	2.600214	6.770617	0.008452	0.855173	0.000000	0.000000	0.000000	4.368542	1.258416	0.000000	1.321482	1.265253	18.864982	0.009291	15.408614	0.000000	0.000000	7.824680	0.000000	0.000000	0.000000	1.280758	0.000000	0.000000	1.349703	0.000000	0.000000	0.000000	4.054038	0.000000	5.446142	1.324883	0.000279	0.000000	2.746773	8.012857	12.310167	2.647191	12.690257	11.208000	0.000000	0.000000	11.082220	21.082679	0.000000	0.000000	22.097311	0.000000	0.000000	0.000000	3.516282	0.000000	0.011170	0.000000	0.030525	0.000147	0.000000	3.662544
QSF_GNS.1.2	264.787184	222.856462	222.867152	156.286233	259.131380	270.278937	542.963373	134.099975	64.551181	215.189731	212.928723	141.068768	284.507695	85.651267	474.107237	160.193025	81.707905	111.034946	67.192217	141.717488	143.904854	138.120089	162.160433	58.778669	111.840598	251.059468	202.394799	120.507891	109.717386	167.063824	181.431614	115.967543	190.360797	182.278176	472.670885	232.618410	96.178510	99.650988	121.878362	239.104856	252.876173	167.863421	212.490452	470.331818	238.586950	349.797167	142.401181	144.943800	139.673697	151.201110	104.858178	138.625441	81.237659	159.110052	218.076287	180.922932	372.274047	139.717877	233.763081	185.133767	228.004776	165.555683	177.288961	147.478210	562.188185	186.407463	215.063495	66.504439	171.451065	88.313525	70.549996	327.825074	176.016360	112.971428	103.508171	127.110116	126.315787	266.542363	64.416986	61.130681	110.905031	178.801792	314.038325	95.437982	217.466666	68.448866	54.178144	287.732703	223.686953	171.864391	449.054719	90.936048	214.889370	27.304110	110.811270	287.238655	57.977565	129.928166	114.940326	224.915839	264.545736	106.127756	175.733288	172.884656	374.039297	248.016037	192.622523	166.853500	248.987492	358.763141	408.233632	420.643977	179.464864	111.558244	143.059479	188.757738	129.633388	229.571607	249.679591	187.978606	81.649670	197.049285
QSF_GNS.2.2	59.817410	57.801774	37.066727	60.365904	82.755285	97.564099	175.084475	31.937988	16.942685	29.036245	62.989717	43.808575	109.484821	5.420183	126.913325	49.676669	25.046652	31.145750	32.785122	39.798973	58.383497	60.998438	31.388410	29.462184	60.467194	66.101513	56.325853	34.928963	35.331289	66.284779	53.434528	35.332780	47.175110	58.631855	124.583990	46.045084	32.553406	35.590905	32.520915	89.319757	65.721138	64.758944	70.320183	116.292000	80.362898	119.384026	36.954042	61.104383	38.763388	68.639276	13.524529	17.842700	24.582369	38.405539	54.725029	61.516985	93.542213	67.886930	69.105869	43.473896	59.704742	42.807963	30.575152	49.729952	177.974711	53.988277	52.852182	12.983364	39.602468	10.346688	19.815465	61.067245	37.020949	14.224803	54.980977	36.846696	39.601295	75.598936	31.456431	23.604156	39.867670	55.416788	72.589176	31.680940	34.009025	22.206408	25.714111	57.600148	84.701412	55.906864	110.096900	32.821970	47.068456	6.376041	50.898138	83.879561	17.302565	31.800849	31.912679	35.065746	65.147674	34.349439	74.692818	45.828879	57.949251	47.379632	60.192856	20.847825	85.636835	58.865882	38.625887	55.276299	129.287829	34.623422	33.688732	49.270397	41.108525	54.857055	61.399296	49.958135	10.208981	123.219634
QSF_GNTK.1.1	75.986315	70.746873	87.996318	60.035413	67.450436	71.559194	81.701766	53.507892	86.813592	75.647156	98.733035	103.261125	75.310951	32.868313	99.936261	89.565955	27.890922	69.259025	91.526772	76.889626	99.217214	92.739990	43.169427	65.736943	67.418964	82.995209	47.305920	78.322877	89.151120	83.559608	80.258398	62.564935	74.311642	65.436556	100.969683	78.344044	42.442658	90.551009	36.607813	73.432084	80.010722	104.558716	109.228323	73.209127	74.929051	57.690495	69.176028	69.805502	63.793841	93.757942	113.541427	34.322467	78.024465	64.001787	60.751689	74.331998	107.164344	76.650768	101.583925	89.969701	80.125031	72.662364	98.291158	48.529270	81.924989	62.608137	93.915615	159.705732	54.976974	8.591542	94.359312	54.197675	100.509683	19.622035	88.370364	106.957721	73.284292	46.815321	88.907366	51.504856	78.781522	90.856241	69.618548	73.802066	63.112094	37.995132	32.905198	101.520652	83.547897	61.060777	106.766469	71.131147	61.473117	26.190643	44.576496	74.293988	76.243031	47.830634	52.016979	37.318588	75.125202	74.009966	98.459070	81.365426	332.666894	194.287001	222.926248	261.635893	286.648620	273.005708	487.975091	326.031542	291.176689	163.034453	127.332077	157.614240	244.939168	252.924794	272.304202	165.694264	251.522311	218.361352
QSF_GO45.1.1	47.466748	34.210252	41.288035	76.954234	64.345647	61.293370	41.811999	26.053956	25.934511	47.919588	50.327276	29.713612	37.846150	39.450305	50.389277	28.687849	50.551264	38.481336	53.328006	68.497404	61.318079	66.753809	49.449539	43.349205	48.378751	56.438278	53.894725	40.447025	38.849874	66.190514	55.257597	82.673992	44.567729	43.008763	35.704452	52.857519	35.539085	53.661172	43.406217	59.545587	51.183237	74.983496	54.690257	41.197536	62.262074	44.505727	57.616534	40.662845	47.244773	70.915146	75.278964	45.888092	41.895818	32.798930	33.967965	51.744585	50.985524	34.800347	63.624184	39.042009	59.145357	66.470486	54.855206	59.892699	46.439375	23.187817	50.733549	20.626061	42.688161	44.070973	46.476229	43.284028	39.902235	22.269979	56.904678	54.649162	47.344130	48.362005	54.951691	17.862725	35.855763	50.370375	39.386420	43.126974	22.097548	31.971447	39.355030	75.870514	40.355218	43.450657	44.349188	40.445273	51.439998	35.116307	56.582404	34.731927	28.429472	44.444342	41.232370	57.566990	38.788673	20.116255	55.895785	17.725852	27.937944	25.800463	36.160158	27.054249	33.452549	12.483832	43.512854	17.934702	34.695163	24.544569	23.505695	24.179961	20.888633	32.007164	28.998545	18.761185	26.183068	29.705201
QSF_GOG7B.1.1	24.789088	29.888193	10.756274	13.147244	28.574680	56.118052	45.076474	20.989095	26.540694	24.523832	20.170460	31.696565	29.947790	7.468848	18.937825	43.144250	16.282510	29.541840	18.280155	44.434411	37.002502	19.458837	18.520936	23.508327	24.292626	15.883927	7.373084	23.481238	22.646708	21.841093	20.331291	32.302399	23.019457	18.630181	36.524896	30.973847	25.265752	33.851846	13.125020	39.634043	26.972127	19.153595	13.137999	53.864624	26.137710	27.846604	10.299206	32.406576	30.384694	36.977615	19.035651	14.911834	42.466636	20.721075	21.747117	19.827435	23.449392	30.822517	20.144663	10.538411	39.147773	19.695565	33.050794	16.193812	60.716845	12.752884	15.980235	4.766781	27.393088	13.200682	38.002886	14.137292	23.515403	11.967101	25.984558	46.317879	19.714071	49.218339	19.586172	27.126144	14.226747	32.487126	18.626251	29.018651	8.565408	20.690565	27.055497	31.699634	29.667343	25.205865	27.485545	46.799914	27.626340	3.976216	40.068485	13.207418	37.427100	20.422831	17.619670	22.737690	13.912532	41.953468	34.474872	15.930644	56.370306	81.554250	63.388208	52.563171	51.673846	156.715220	64.388941	89.798525	60.809676	43.750899	87.957092	72.427618	52.607391	103.491933	244.486622	90.515904	102.207853	86.646384
QSF_GOGA2.1.3	173.188662	163.216416	263.585345	311.073167	270.979872	194.089887	150.909173	210.153976	148.813465	220.833406	172.481025	274.580897	217.441235	208.629951	203.138456	132.445357	158.147976	136.497125	243.853562	301.550655	300.682671	389.589068	256.854283	235.514981	204.619290	175.095957	128.548553	212.603687	214.164450	261.184342	222.733615	198.619424	179.494429	302.920832	294.736543	211.439780	174.385794	280.289101	197.472215	245.984922	300.369281	267.304680	250.184149	229.107911	256.301887	303.768818	185.775704	239.296481	201.775778	213.406444	256.309766	191.809900	162.459131	204.442037	241.364814	283.593120	254.494669	306.089251	335.520003	217.257806	174.849939	385.893685	291.230953	265.330444	281.935671	135.163181	168.067225	133.393483	267.737169	122.558485	167.659432	329.271941	215.490322	119.983774	257.754015	357.005487	237.073554	153.700772	220.065984	197.070233	200.792882	269.460672	304.164329	278.305633	202.345058	189.370816	169.652564	361.058404	198.264518	151.072254	216.576692	110.813148	332.457426	122.642908	243.981767	228.154336	166.431095	111.170130	103.466231	101.953776	265.648688	219.723767	135.044063	174.559491	58.936012	56.497038	19.030329	13.101171	41.132779	29.893728	47.142183	72.156541	29.303255	12.636190	54.692574	21.387667	23.536198	41.344825	45.746027	28.712960	24.536765	40.988605
QSF_GOGA2.2.3	485.865373	479.360572	550.800373	482.281527	628.695357	457.073235	602.353516	353.005247	462.637844	560.744226	593.592145	576.131974	535.740190	391.937967	839.684403	490.520937	391.019106	701.947717	823.961083	749.455915	781.002712	754.440667	562.984794	557.207548	540.494335	610.812101	638.992837	685.497896	694.379716	769.669177	467.859510	701.746282	435.036212	414.805552	424.726527	529.200222	323.179599	606.128474	494.432548	479.882912	604.823291	636.077931	500.754087	599.901741	549.620203	532.847012	562.547474	514.578888	547.970658	905.641301	651.020339	403.295186	563.952496	727.517040	485.374306	495.583816	650.323167	456.791698	657.408892	677.162427	613.736758	535.827975	657.254874	491.972867	674.396575	439.366278	463.899384	611.573383	420.433419	219.864981	487.245607	480.339775	526.098958	254.669584	679.934222	492.934813	606.554728	418.349859	637.168992	403.059971	563.927638	552.351586	437.445808	588.993829	546.060782	504.633875	333.149673	736.430341	535.735760	516.688092	610.901113	420.815821	528.887117	240.466370	469.884552	492.954007	432.366156	485.080136	432.265479	310.662297	657.771669	536.354350	593.703950	367.712177	1008.583294	1047.424391	792.824049	1052.705950	974.485204	827.376477	1161.534895	883.027831	951.150747	590.065373	590.314024	904.634046	804.435562	880.122549	827.354373	520.576931	582.285234	652.971632
QSF_GOGA2.3.3	441.498911	497.999728	604.561853	446.663604	485.071854	637.765592	554.919528	320.340489	326.698067	530.411779	510.016157	508.985332	414.833621	346.359829	725.150981	438.212409	448.931821	476.430905	731.576399	992.038089	764.544568	641.363246	601.393825	293.235106	513.207929	598.894446	703.970716	487.470057	618.118280	630.455539	453.827242	504.891494	346.014567	344.906229	476.834601	372.518175	395.286900	511.372461	512.732979	447.979332	628.131426	698.130181	565.784079	512.192911	611.023514	565.193690	426.252370	615.672174	837.978534	767.113592	734.618855	376.358491	534.787584	728.952634	683.754920	542.884918	541.119182	526.223244	761.478023	571.429487	394.251735	601.899871	485.791485	509.586540	619.219169	397.537763	358.655822	295.205306	464.657098	256.775070	323.681940	636.798879	485.792347	271.541144	783.690736	607.305951	569.208731	525.307820	479.928074	309.802209	703.285969	526.972810	653.608410	434.850987	461.073309	383.676132	447.783451	716.661078	420.658947	553.562568	432.756309	357.549777	515.388764	257.404547	493.519370	536.122655	243.115279	461.231443	275.995661	395.245452	382.666249	473.687138	533.045817	373.534872	236.773108	332.606901	295.439275	345.084323	357.251142	221.158593	379.320412	354.569479	249.207327	336.069179	412.664889	277.010246	276.398982	286.353197	316.749062	294.109909	312.458221	352.982001
QSF_GOGA4.1.1	271.635205	231.996871	105.243948	139.858915	243.320964	287.892902	256.538320	144.711754	145.363257	154.354780	181.135084	140.867565	173.787889	124.429274	185.884009	142.730830	67.070135	152.676277	124.244598	245.381802	271.554219	336.079727	220.588053	126.146159	186.400520	262.086870	228.348633	153.564208	216.357562	229.668986	227.821277	269.390594	191.227753	210.825535	227.274007	154.487329	210.025027	225.188886	156.965478	187.946391	307.477775	283.351222	260.208748	227.320721	184.831884	154.382798	227.389493	198.418947	203.759734	233.509605	232.307373	117.637530	173.394973	126.629675	138.776127	203.621117	175.772828	144.759764	217.171970	188.204641	195.166843	218.064785	140.891096	223.808691	234.833307	88.190435	184.681669	148.992910	160.687308	95.621883	144.270573	190.825480	94.514361	76.301418	212.635616	171.241687	182.451209	167.769629	234.667784	148.862285	159.581772	202.273646	163.001090	195.918800	127.584028	175.267623	160.033959	307.317040	203.670532	178.510518	249.778650	187.997710	248.724008	57.744462	226.068468	174.121908	82.778410	156.626442	147.941994	251.470918	190.575819	146.951566	251.477994	127.556144	416.568247	634.327888	424.616018	364.460804	350.420936	241.681192	571.247736	397.938386	489.009364	443.677612	736.046011	575.931297	374.478594	456.132945	419.608710	423.097835	508.077428	573.824483
QSF_GOGA7.1.4	84.611169	126.812200	85.275168	54.741116	130.524170	136.123018	80.795701	75.198538	131.796094	130.007328	87.624444	162.061789	107.962289	94.145286	112.194407	89.610269	117.554950	100.397975	96.360004	88.168836	126.798599	116.150048	133.980185	81.924326	102.305084	119.145046	78.600576	118.060861	103.580548	56.488509	87.318895	89.904979	41.262887	51.708120	100.327573	50.029718	76.443998	38.719322	101.247022	141.176723	139.210396	90.175496	109.336645	97.028319	54.903152	59.085882	70.185253	77.825381	103.688608	156.842037	181.618242	31.016242	80.039682	157.243252	94.410894	77.385572	94.014273	110.661322	65.418803	141.895881	49.848146	63.369501	83.130182	132.870279	121.738666	86.054853	91.832798	137.234570	55.252947	47.476020	52.014670	88.272071	54.856593	62.665047	108.834949	76.565324	78.569339	75.340044	108.091084	91.904031	99.815708	106.895664	96.878562	47.207743	59.023550	91.725026	53.738474	165.334747	79.122080	102.466394	110.141051	76.823598	37.217509	43.636181	58.283896	139.885852	104.514804	114.681165	91.440370	157.457234	112.016434	82.458976	76.192702	115.904245	121.278550	81.194081	143.501453	131.094608	124.377524	127.887272	248.379823	96.465864	159.170274	76.972531	197.380125	96.078654	140.212372	77.756120	150.402217	85.727572	111.081368	124.817325
QSF_GOGA7.2.4	34.242577	0.000000	0.000005	27.055961	14.841143	15.904225	24.818184	0.000000	16.106533	0.000000	36.243432	0.000000	1.479438	0.000747	15.214285	4.364312	0.000000	7.789831	41.925661	0.000000	1.350277	0.000000	0.005968	0.000000	6.805071	0.000053	10.216752	0.000001	1.403222	18.780631	16.574684	37.096912	0.000000	0.000040	6.087435	6.409994	0.000000	0.311813	0.223017	1.407661	0.000002	1.442692	0.000010	0.000496	0.000065	0.000472	0.000000	3.166007	10.441826	11.617518	0.451518	0.000000	0.000000	12.079131	1.339683	0.000000	21.236047	13.230568	0.940531	9.146743	17.390501	9.735202	0.000001	0.000004	3.883930	0.000001	1.431488	16.855267	0.000000	0.000000	0.000000	26.156061	0.000092	0.000016	7.817933	0.000002	0.003390	0.000710	0.007674	0.002196	0.017878	13.229028	16.274023	37.402529	15.298216	0.000000	0.000000	0.000324	37.302091	0.059071	0.001003	0.008908	0.384309	0.016650	11.420040	0.000020	1.384014	1.417436	0.000000	3.351535	0.000009	0.106913	31.507229	1.922966	99.766927	2.331365	2.169272	15.354527	57.471091	0.000000	74.571761	15.479124	0.000000	0.000000	0.000001	0.000059	26.221547	0.000000	0.684807	0.000000	0.000000	0.010711
QSF_GOGA7.3.4	27.033051	4.220835	18.717187	28.070308	13.472498	4.131461	24.688820	13.043599	23.427674	0.000647	18.499211	0.073108	10.086240	4.993577	20.912848	35.366867	9.552621	62.081296	6.231251	16.675408	47.029389	34.268686	23.662709	11.317591	8.180355	3.678595	28.397703	1.291949	0.000000	51.448714	16.908865	17.320198	8.671022	14.926319	26.873217	7.824664	25.782080	16.084179	2.549668	7.354591	21.238765	47.036362	2.696734	19.688492	5.092454	25.209692	14.717886	45.297304	25.749792	19.756040	18.652274	1.211311	0.005809	22.727007	14.776840	0.071639	16.311014	13.268705	33.603595	15.245990	23.464390	54.246362	19.857741	8.695115	0.123139	25.944653	0.000088	13.708397	3.751794	4.238607	23.254366	42.211207	34.943155	9.875826	101.669189	14.912146	5.659869	43.574680	23.226028	3.426271	64.485460	2.640811	2.521176	21.301482	19.875461	46.195525	1.518079	0.000002	0.283830	5.200743	21.752743	0.000011	53.128888	8.063081	16.156766	14.718450	0.000000	1.288518	0.020945	7.579137	0.000000	13.153343	3.282398	20.331409	15.656639	40.111188	21.770554	67.409286	1.681811	10.923053	30.430889	55.861629	45.870062	20.195126	3.252264	55.641149	13.012527	61.880608	32.575046	9.840598	22.462527	63.140408
QSF_GOGA7.4.4	515.919279	368.261099	227.961358	480.923112	607.097415	436.968291	510.867748	197.972622	352.795134	297.626901	552.089934	397.385830	307.491391	133.833444	576.591092	476.835569	262.062784	281.796926	287.687878	513.348522	469.117252	683.943080	465.651657	386.778208	378.952012	516.822976	457.264630	378.501400	487.837431	467.751759	535.774770	455.130911	452.464302	508.466181	525.086645	423.974186	230.492120	364.056175	250.263609	520.375111	539.514860	660.529740	575.648960	518.423109	482.420234	461.248503	469.933250	640.165473	380.775999	536.394933	517.256558	277.842259	195.945525	468.930717	296.289948	545.750840	536.412901	481.893523	499.679140	514.737684	502.150613	555.725466	610.829719	366.806347	479.179346	468.593546	502.328502	388.163527	310.553142	174.925294	376.697516	435.365183	413.138370	160.381258	485.815957	415.804624	415.145127	450.165581	449.878408	253.418588	364.221434	423.904162	633.183983	344.568985	395.022844	252.978298	110.272549	333.144448	517.835057	372.369094	469.145869	398.249268	308.697548	121.617209	518.967549	528.548665	321.377491	270.244569	272.588075	406.320601	385.095677	450.954155	592.328728	268.964173	682.419525	513.906053	653.966482	652.407211	557.997015	421.556854	717.840143	579.785097	429.894552	488.177893	323.783679	501.879401	427.098989	524.108184	490.759411	491.911538	622.745136	434.427705
QSF_GOGB1.1.5	212.419355	203.968152	169.520520	346.378381	370.841549	331.265097	269.305941	161.577280	174.480657	172.948187	253.617788	270.553228	146.285249	53.711487	199.940382	111.165538	169.408720	243.784369	150.197943	135.475712	215.233476	213.788517	195.195053	315.743450	174.453882	183.261408	256.814338	328.319465	191.205705	127.154030	291.420563	304.115242	126.740277	276.991338	254.861861	169.823257	207.762198	228.626061	84.558997	252.730602	123.971343	551.333472	366.972717	179.245540	197.606518	234.464481	192.180980	244.322123	214.773908	184.232156	130.960759	122.000169	98.074464	220.912303	216.918773	285.493768	295.296497	212.197706	232.861861	354.495814	295.871032	277.611946	209.304572	130.093048	250.474151	234.485356	193.719820	41.427996	211.660230	36.461792	201.275246	222.583276	152.237519	66.303396	176.488622	132.012808	102.524424	256.451272	153.913310	143.973180	308.781488	191.485193	147.214309	248.967897	133.148338	205.729766	61.552759	139.971313	162.613201	127.935677	238.500187	154.573407	235.141187	70.620636	269.964285	186.046844	77.880237	241.183106	108.380418	94.261222	119.190853	142.710173	458.410210	112.417060	259.846301	370.072309	267.829724	272.526206	227.419714	74.479416	366.554842	254.289751	171.312725	213.058058	124.493304	198.633333	225.609980	344.698810	187.753572	198.173730	276.411585	361.965398
QSF_GOGB1.2.5	60.677091	33.486409	50.331596	34.389146	17.133003	12.885750	92.434105	7.151839	17.601634	54.008997	23.521409	49.433628	129.692416	2.522407	54.870155	135.566522	13.951604	125.717922	180.764163	52.014909	75.470793	8.947407	12.786839	17.603387	15.690647	2.017754	4.898358	60.598264	8.971898	130.638285	5.511983	17.558254	12.530860	54.655783	137.954803	13.423964	6.099507	22.544482	25.704654	31.491304	134.248575	33.794775	15.320583	21.075124	13.542204	33.977371	27.688988	6.313601	42.962287	248.535823	34.749864	5.227562	37.133923	15.978187	0.023255	20.022537	123.893766	0.000959	69.540473	129.738601	0.000000	65.759801	72.101601	41.131361	252.120207	92.100726	44.818371	12.346006	132.523869	1.938482	29.562000	31.680704	37.178908	0.109390	0.000029	34.232546	122.619982	19.751692	28.059022	15.184816	34.086403	26.375240	73.544670	37.638485	54.428394	1.318118	91.541126	104.825452	0.000898	101.190557	12.592554	62.264761	24.682812	9.853692	16.886967	58.137386	4.947271	0.000000	0.064369	18.725676	6.744538	2.408211	11.588205	99.628042	5592.581787	12338.444609	3627.756167	4935.419722	6013.342699	8232.561278	6284.314343	7517.014152	7963.314721	2859.923050	2798.674906	8573.972412	9894.001370	5647.675228	6543.592613	1774.117602	3951.028809	6865.781613
QSF_GOGB1.3.5	122.109560	300.811643	195.087500	283.363490	64.865063	120.035372	1004.694842	139.232821	182.969496	1656.173137	88.324771	159.455361	653.289180	245.256876	213.200088	828.991069	162.397354	1771.549396	597.501728	369.126455	597.071678	315.626942	231.757746	62.112727	169.294403	242.607519	72.490421	561.234217	226.841577	352.744176	240.501675	522.760113	181.305957	58.803943	3364.183918	433.645914	62.196547	225.163937	466.032149	151.634318	556.542378	386.704173	112.221551	59.984946	220.681337	464.700849	348.427840	193.277636	202.104073	796.941644	350.217724	86.506625	357.153275	274.082991	201.700409	228.942444	541.599704	265.216729	257.650263	1048.828219	89.858696	531.001793	482.389300	86.161127	1896.124326	643.299955	257.868767	415.366892	489.598265	268.118177	164.420160	299.603562	635.585497	82.449230	146.971401	561.135900	1128.527790	350.668423	111.656041	369.991056	305.393670	459.075497	233.642352	273.029468	1069.430131	170.753324	659.382081	811.223663	203.552275	285.077027	266.107845	190.424820	152.129882	94.287399	189.221259	346.767493	194.400191	86.959015	46.953987	72.459901	159.562221	126.408996	217.080111	722.110539	2128.859050	4111.994007	1224.878918	1347.567593	1516.394193	3308.337105	2501.728624	2476.795865	2686.755750	1206.840206	732.194251	3534.909092	3318.466470	1635.420086	2099.623419	617.180878	1682.348355	2192.382910
QSF_GOGB1.4.5	445.078864	515.128561	419.896491	504.213228	467.340645	641.378379	550.911665	638.910808	465.521976	688.323605	664.186867	528.006534	473.125368	425.610006	552.183552	388.603789	445.934191	543.168618	760.104353	918.035472	867.955340	932.808276	618.370881	550.063299	643.161986	678.471475	451.972000	604.935465	719.726154	804.967803	637.568303	761.001754	518.728091	609.987670	403.611158	518.993939	413.912407	552.335687	404.470295	467.071682	684.790682	928.183051	630.795122	576.032365	653.663998	621.692974	523.411896	545.394209	596.389656	1001.829409	1029.850529	517.319134	732.336732	591.593402	620.986581	745.683956	650.092533	518.302150	770.278464	617.416082	616.597931	771.121072	688.734687	884.034951	448.106629	399.049514	612.651332	335.596966	752.695711	315.913165	596.735748	656.698850	405.628606	306.094940	703.993987	830.403898	749.841199	533.557863	547.822350	428.304186	770.832641	736.988940	652.464867	605.366143	442.594709	619.699402	377.327397	710.025059	532.543284	738.931727	472.372943	335.513229	545.562747	336.163812	501.739482	402.239969	369.378591	491.153500	373.460339	374.988365	577.981832	517.784386	744.783667	249.799287	435.284578	582.768116	537.745202	579.456509	432.516709	455.658805	586.900471	652.183477	530.583397	606.459693	1009.232233	647.895309	542.446574	421.956354	425.578299	492.660639	540.307562	521.682185
QSF_GOGB1.5.5	341.278559	315.484303	326.519660	432.980627	348.102017	405.873518	499.434948	403.344474	289.117135	245.646534	378.625974	395.876058	286.746828	263.863784	641.527274	348.112831	219.027831	390.786937	509.648237	531.361433	335.551969	515.635718	483.861121	357.369336	370.266376	477.420629	396.564763	378.114337	524.435977	420.135905	348.169425	383.938188	373.865192	355.307053	550.544483	486.677825	329.787326	423.161049	271.214374	359.133529	453.367458	537.808632	391.645887	509.003472	518.267264	417.025793	492.082884	538.103254	347.091693	553.218959	597.904257	181.669613	325.417597	352.453142	414.774064	421.631330	469.130673	440.361252	723.916122	635.156769	400.209170	525.466258	527.313728	333.314014	306.326146	403.977422	368.340779	212.340256	333.269409	144.670931	494.959423	498.377582	440.471015	129.667766	491.522587	432.070507	393.588774	263.434858	332.720404	441.763050	387.846118	412.273690	409.068854	329.132790	444.508880	460.830899	227.595443	356.896963	512.028546	346.789109	427.211593	238.084800	311.725640	149.729303	393.314273	344.306390	284.249780	303.166722	270.394880	255.997863	374.846183	331.313858	411.485609	230.918779	712.878536	428.533157	540.387564	536.680962	416.905733	397.204021	900.998121	545.928875	477.118913	249.627899	299.517315	272.672889	446.744241	329.568079	617.832124	431.911128	431.585539	531.384898
QSF_GOLGA3.1.2	12.475729	13.217811	24.803333	13.662705	24.157058	49.889481	20.772197	13.912818	8.877756	17.075987	15.157632	22.388178	11.730974	12.389845	36.696412	12.581366	12.235018	31.349758	10.198700	36.418381	35.950179	6.338421	30.418690	22.529023	12.417776	44.533780	38.908720	19.504986	45.674148	12.052278	28.719891	37.775720	15.533329	17.613850	23.815659	17.696271	25.308940	15.465882	40.859263	31.692832	12.435889	16.241360	4.475345	16.803690	22.063813	33.164424	29.893349	4.782024	11.950635	61.363510	28.340416	17.369518	2.282876	33.615997	13.401736	54.069228	37.141388	37.596197	20.024673	35.764288	16.342388	32.415659	39.055291	17.348372	13.607749	11.563659	19.815552	9.029244	28.054948	18.327596	19.619426	12.571356	7.189937	7.171151	24.831107	17.250832	9.864172	21.710966	26.204290	10.544172	12.490665	15.027262	33.935088	20.699848	3.953112	7.559882	17.711875	25.805010	1.792840	35.328547	10.596182	13.767883	23.341625	15.155310	23.328537	19.494778	3.875475	26.877590	5.546236	28.191156	18.496088	21.512588	31.228177	9.286201	3.545934	14.495303	29.086736	22.985919	8.133410	15.366531	23.366813	21.184581	10.032050	22.383358	19.021744	25.734873	7.417968	9.006751	4.615804	5.733760	9.033722	18.570623
QSF_GOLGA3.2.2	6.122374	19.743689	16.317533	29.994667	17.967411	20.230428	18.899645	8.966262	0.643265	0.910662	14.884698	0.868968	19.419360	5.942243	25.052783	1.410731	3.315267	16.314403	8.482065	17.511311	11.706636	27.018166	6.210493	11.930757	11.037380	21.220314	30.543451	3.291302	11.906622	8.475929	16.739488	14.512846	7.573983	18.918464	15.817086	0.000000	27.544164	8.426246	16.407563	4.632791	24.694667	23.927732	14.202826	2.046372	9.300467	2.853768	23.584816	12.107889	5.263269	12.020131	21.413243	4.748989	3.149276	17.957304	9.455234	33.582151	23.358767	3.014289	42.077863	6.589001	22.897900	4.455245	12.968981	30.859389	4.021653	9.506752	7.735494	13.718569	6.863930	6.793084	6.060549	12.887438	14.016647	6.023149	15.430701	8.575224	5.671996	7.793874	5.873732	24.176834	1.853961	20.319234	8.148068	26.462248	9.818919	15.482506	9.474838	26.078653	19.811870	27.648142	20.653964	0.269861	17.430759	17.528675	2.525753	26.074436	17.367756	10.154450	36.211459	21.066226	14.313777	7.083768	20.929101	0.902996	10.005925	18.258030	17.506793	20.294229	9.262596	23.075486	7.424941	6.418691	22.178371	0.734160	12.751896	20.675646	12.882966	7.637094	26.821756	0.000000	22.719453	0.964507
QSF_GOLGA4.1.2	0.000000	28.319748	39.829324	0.000517	13.685361	0.000000	29.108822	10.201276	34.361693	0.000000	19.236203	0.000000	8.005385	0.000000	51.916024	6.187102	0.000004	22.594211	0.000000	30.544197	2.720350	24.516945	0.000000	24.089162	59.214061	0.000000	0.000000	43.664827	27.331576	12.045920	5.671718	48.290690	0.000000	14.113639	0.000000	0.000000	15.424629	0.000001	44.970498	1.015586	2.223263	13.504718	0.000000	0.000000	16.522739	5.914798	2.159176	38.524082	60.560021	12.326738	0.000000	20.614765	23.037259	48.485430	20.242712	6.587702	0.000000	38.851740	21.230957	78.330742	26.589362	6.755379	4.310746	9.397285	9.677436	22.071534	6.277143	19.887820	0.000000	0.551281	42.547453	40.802718	19.861629	0.000000	17.176081	18.700031	27.472043	28.394845	1.533016	4.466178	0.000000	19.867560	0.000000	28.310019	0.000000	0.000000	1.142608	7.213177	44.879246	40.103209	69.914988	0.000000	0.000000	0.000000	42.650067	0.000000	24.846799	0.000000	34.645902	10.078174	7.513786	29.561490	7.198684	20.994412	32.998793	13.483617	5.498169	19.493113	16.930003	9.801314	41.044219	31.125709	46.345475	24.491208	42.184175	26.477751	13.502572	14.116528	9.007691	17.167709	20.167501	4.167660
QSF_GOLGA4.2.2	523.002222	591.201483	680.759869	497.948815	452.141025	781.009222	518.941949	473.985436	548.655919	662.017167	692.564810	694.648472	612.334364	533.829587	787.398311	446.102907	506.486605	592.417536	625.271271	722.352688	962.669307	1017.475640	814.209490	623.421521	630.219901	541.007631	803.058601	583.501428	850.260860	668.650558	679.801420	620.653378	401.239431	271.596335	597.188195	337.961016	477.033605	697.544112	497.749874	668.020374	573.395796	828.764843	698.484580	496.003215	643.247626	657.154820	519.738014	783.110567	524.208083	752.496207	641.518225	436.287773	509.841679	674.389652	689.896148	627.189313	763.131476	610.040495	859.338160	809.152464	647.966818	766.318702	565.201667	626.649927	686.309324	488.611637	528.873477	350.383533	724.989161	434.318060	672.764108	794.974895	462.253493	345.901657	785.792821	631.633080	424.751159	741.249562	485.465163	338.645950	601.671886	786.509413	680.503217	557.356944	547.826631	634.635389	396.056021	696.378990	517.550630	662.587674	657.068431	480.346079	612.699738	442.633428	537.194553	638.817788	356.465709	564.959966	502.194827	654.041392	608.030014	577.757377	722.081568	486.178655	711.485383	816.289299	883.725507	926.293562	729.263385	587.709780	1000.214709	950.717139	951.964700	1190.492241	1574.616133	1237.248636	862.156747	838.017743	915.223671	713.899099	1083.601055	1058.173076
QSF_GOLI.1.1	56.844310	80.165385	71.971696	53.292181	53.572032	86.780848	67.388065	90.106667	33.711619	183.074375	68.901805	103.853227	60.637602	34.748561	125.580775	105.152181	45.640206	105.307174	66.821765	115.415215	150.759011	139.321359	41.517907	74.990576	75.402222	60.175395	103.841012	65.758650	49.624252	37.953007	57.941277	57.932889	58.183324	38.191590	34.531305	42.989806	43.073394	42.474382	65.842258	58.410363	34.661635	86.945402	117.699253	104.744782	90.337204	94.610427	64.969588	93.774917	155.978262	98.422041	122.575788	53.543933	159.085636	191.032167	55.798215	41.877416	93.365993	94.901599	68.192396	100.582084	56.190801	67.977799	48.496976	98.782650	57.276620	30.769782	69.512465	105.273936	45.220289	40.942623	47.528176	80.595214	92.192272	37.860832	107.153970	156.883077	51.881890	25.919335	30.765433	57.712590	118.396680	44.068035	83.701390	30.949609	53.808544	35.347721	57.977873	59.507014	54.790249	59.682339	36.634013	48.157075	35.396709	39.423554	45.472144	58.418224	38.175858	39.346860	41.364847	34.228275	45.544950	67.365150	39.164652	60.691447	68.642588	62.061183	62.655485	66.719402	32.912936	38.921829	78.428918	97.109471	77.288424	97.935236	102.876694	85.785942	90.275409	88.481504	128.829825	113.006450	99.588734	101.524529
QSF_GOLI4.1.2	0.000000	0.000000	0.000357	0.000000	3.587732	0.000000	0.000000	0.000000	0.000000	0.000010	0.000000	0.000000	0.000000	0.000000	0.000000	0.000000	0.000047	0.000414	0.000000	0.000000	0.000006	0.000000	0.012274	0.000040	0.000000	0.000000	0.000000	0.000008	2.280447	0.000000	0.000023	0.000000	0.000001	0.000000	0.002179	0.000015	0.000000	0.000668	0.000000	0.000000	0.000000	0.000002	38.199941	0.000000	0.000000	0.000000	0.000000	0.000000	0.012150	0.000014	0.000000	0.000066	0.000003	0.000000	0.000053	0.000006	0.000000	0.000524	0.000000	0.000003	0.000002	0.000002	0.000001	0.000000	0.000008	0.000040	0.000237	0.000135	0.000355	2.226262	0.000000	0.000002	0.008008	0.073757	0.000000	0.000000	0.000001	0.000000	0.000000	0.000000	0.000000	0.000021	0.000001	0.000001	0.000170	0.000002	0.000000	0.000000	0.000000	0.000000	0.029255	0.000000	0.000001	0.000000	0.000000	0.000000	17.018793	13.407499	12.099989	0.000000	5.947171	13.892838	11.636058	0.000061	83.465893	74.096664	99.905263	149.268705	74.521613	100.435278	166.136947	111.084992	75.338661	39.953317	89.937756	63.366677	71.245211	29.562072	79.746054	41.797856	67.751458	46.030095
QSF_GOLI4.2.2	89.428052	135.392202	90.589297	79.026429	108.493179	90.511616	82.408357	44.344881	121.256820	77.346513	114.396780	133.286018	126.876227	42.706610	91.677059	136.661980	85.824000	33.908659	72.352854	79.738654	88.982640	86.969132	52.175461	80.079936	131.387538	84.921222	111.745177	46.885741	150.111015	100.192959	88.249789	95.570855	81.879118	91.762768	74.531057	75.695088	68.457293	126.803975	89.551880	159.813537	80.718353	116.957992	92.894158	73.087996	143.970062	88.134371	126.602595	82.190486	47.223021	116.466079	70.250607	78.613014	81.926294	53.285487	150.547391	165.708563	50.670433	97.170614	125.623582	129.515254	110.363133	114.876863	99.898930	90.579834	118.933845	86.210975	60.422377	32.644909	157.478919	42.118426	120.397595	99.618018	114.833702	79.941704	106.699166	51.930090	96.022403	87.096741	59.098683	44.345895	144.786233	101.050109	87.315364	43.045894	95.295555	55.481758	75.720644	64.307573	66.810861	94.696851	151.704367	47.905791	95.124772	44.681281	64.937254	72.812296	99.874531	121.198629	64.982895	95.959606	136.884085	77.147627	161.746285	76.076472	227.063063	242.024577	199.713729	228.096107	172.684911	175.899188	140.900338	218.187918	262.201307	233.766067	252.043709	177.487843	118.451264	124.436827	120.361264	140.848716	145.975085	106.022821
QSF_GOLP3.1.2	2380.992076	2223.930319	1893.617044	2277.088751	2520.648657	2301.920730	1788.994443	1940.826884	1785.114462	1880.074794	2445.577814	1251.824868	2397.023015	1497.434239	1987.292144	1357.005119	1216.058522	2585.310903	2318.549287	3674.179230	2627.464183	2927.010028	2435.301345	2462.428633	2175.593217	2299.473417	1953.428784	2317.071699	2402.040862	2719.334199	2403.439629	2373.280337	1922.156317	1916.097950	1133.081096	1277.165485	1683.605106	1819.024931	2816.672917	1940.747470	2604.046621	2858.384902	2697.472987	2101.199308	2044.412814	1899.987105	2282.054518	1779.730562	2163.123833	3311.780744	3267.144467	1491.805983	2839.325169	2725.104602	1914.504027	1861.916667	1254.514681	1617.674612	3090.620798	1781.161453	2151.214018	2995.000702	2677.289195	2401.741381	1974.573855	1182.017733	2289.609102	1996.473957	2265.589007	443.451629	2157.327841	2141.929813	1631.576886	1324.245388	2824.497378	2472.789091	2490.249641	2879.421298	2130.967641	2067.130735	2387.107233	2197.453703	1642.346534	2157.363532	2181.797216	1195.589367	1224.037007	2557.081409	2930.730873	2411.454698	1451.768017	2194.735833	2170.006718	441.274537	2236.556105	1578.102629	1307.260146	1365.139261	2094.105586	2288.061887	2174.952988	1591.666793	2162.186140	1252.999115	1773.227812	1497.240801	1455.965745	2058.131216	1490.542886	1357.706316	2288.030374	1950.080528	1643.728145	1411.395561	1474.395784	1430.599083	1183.613109	1148.741617	1054.642052	947.554104	1264.412814	1604.988175
QSF_GOLP3.2.2	60.523291	116.160984	121.251419	79.169075	156.002294	90.615772	148.124352	70.017206	80.200464	101.710340	115.998114	47.017625	74.720360	76.957116	149.500788	105.680202	115.782665	100.962260	76.704373	154.334154	178.503191	121.973340	51.756219	88.184000	138.296969	98.943857	160.229829	86.597482	67.661563	86.500626	134.933137	102.100468	60.400249	104.455369	77.637646	105.552469	129.219904	99.359873	75.200723	65.070730	153.597694	99.603766	135.250504	196.788387	105.492371	159.544149	99.002848	67.938805	143.954275	137.982534	172.269815	68.721031	119.092821	58.998509	88.262900	55.156651	84.809977	74.386655	96.955491	102.509117	66.540392	108.466973	109.132221	131.950152	98.684056	109.846749	46.973842	89.476876	70.640659	29.398149	113.537128	88.817168	70.526692	61.405988	139.402807	99.335918	105.460558	60.836716	107.703066	52.116711	138.052971	183.429162	72.662524	70.259714	35.996115	103.928682	60.834221	137.573924	82.542338	110.947526	65.671576	43.815027	88.607710	69.837761	88.153460	68.010708	51.535363	74.156131	58.078929	73.590001	90.428367	20.758891	168.361762	40.682901	127.400996	205.226002	160.904504	105.284849	83.858976	90.104575	189.552574	102.930889	163.292589	93.946128	155.343481	119.809992	105.711682	104.703146	170.679200	99.786487	185.802553	122.101979
QSF_GON4L.1.9	65.802643	49.961033	19.899877	44.906624	46.075072	21.012786	52.371689	45.013869	27.957192	21.408070	22.688821	58.158179	28.398597	26.403340	21.315152	33.063061	19.869982	37.495468	53.970937	56.176270	36.400176	95.451535	44.308298	29.805674	14.380093	48.449839	44.927677	45.810054	40.649485	46.107935	32.874443	54.074088	34.340628	17.665555	39.937412	23.875070	16.869165	68.475939	60.255739	21.192536	81.934641	35.587325	33.931008	21.223463	38.288025	37.629971	38.164009	54.237001	28.411182	69.780744	56.062289	28.582231	26.254511	8.418354	38.891204	20.437873	44.076730	22.760215	21.756841	33.328395	48.890151	35.047475	27.241755	37.471900	36.315243	47.190839	30.240411	7.711607	50.850028	5.064424	23.180831	20.486859	38.868355	31.704191	77.848925	21.257070	48.058225	39.386457	14.213935	53.235643	28.892028	23.188201	64.976920	30.004568	18.043169	23.666817	82.190262	44.225386	42.157850	36.173994	51.459365	49.261438	34.027305	11.586039	30.918874	45.423001	51.066892	60.371006	17.650337	28.656091	24.010448	28.604080	48.366130	16.230488	62.445123	53.440158	60.475575	62.914642	53.740012	74.053076	76.410391	41.408759	75.405785	32.266491	39.339261	42.665871	60.406594	77.721848	95.971318	24.529059	41.206785	32.778452
QSF_GON4L.2.9	19.180658	0.014376	0.000030	0.009536	11.600191	3.115767	19.409446	10.176567	28.027865	3.688265	0.000000	13.897130	3.863677	0.070150	0.000110	0.782080	0.000130	0.990200	0.000000	11.886157	21.386935	40.073201	10.409726	30.201786	5.137354	1.852270	0.000000	12.965281	24.078349	0.000099	0.348976	29.819636	0.280902	13.439952	10.490499	10.217355	0.001827	1.355537	0.000000	14.625068	20.879224	17.489979	13.883284	8.843441	0.209842	7.502624	0.000039	12.340075	2.954938	3.903734	7.522063	12.855970	7.123394	5.165739	21.502611	0.174241	0.027325	0.000067	14.502053	21.354085	9.975715	0.919604	10.939671	8.850527	0.930267	0.000283	2.407466	0.000000	11.143370	2.321420	0.043178	18.778279	0.998418	0.000000	10.846715	19.460365	0.000000	0.948580	18.958331	4.339597	14.326548	0.366159	0.938275	9.653507	10.305467	1.576802	7.526971	0.041160	0.000000	9.174354	0.805487	27.356535	4.302093	1.175900	9.183029	3.813576	13.308701	1.636753	1.466411	21.099384	7.837774	3.851148	20.607963	14.374264	0.000371	0.001114	0.083699	1.146489	1.717597	0.000000	0.701904	0.006539	0.671298	2.721425	0.001697	0.000000	0.000004	5.514840	0.785374	0.000002	0.006791	0.011751
QSF_GON4L.3.9	4.318933	7.658655	7.575820	21.079672	27.979324	2.356171	39.272830	4.017842	4.552319	16.333859	5.080255	6.830209	4.169476	0.421022	0.527883	12.869346	0.013777	15.550195	18.656211	21.126631	21.377735	27.284366	20.497447	6.770052	3.844953	22.968125	16.225654	9.617785	15.183465	24.376582	1.908866	11.898660	2.989165	9.283117	15.632318	6.232528	17.201891	11.994878	4.255174	8.601073	1.243331	0.111722	16.586964	16.680039	19.999084	18.220778	0.065642	14.141370	36.256957	17.476874	31.205674	20.393457	15.279184	19.536951	30.626067	12.984356	12.828445	16.458005	31.077078	1.583420	18.636112	14.463847	8.652312	7.691013	5.744736	17.150794	28.464256	0.526711	8.433637	0.779162	0.043411	6.413343	11.427348	0.001557	13.717157	16.908871	9.269106	19.027190	12.112497	8.113338	1.583682	12.539752	15.842911	0.000000	31.780973	0.491299	16.539759	12.346067	31.242465	5.956899	21.031142	0.013606	16.752549	4.764886	3.848879	15.064234	21.336459	10.670652	13.886613	12.842498	13.162280	36.103673	11.103854	33.974508	0.000000	0.000000	0.000000	0.000000	0.000069	0.000000	0.000000	0.000000	0.000000	0.000000	0.001984	0.000000	0.000000	0.000000	0.000000	0.000001	0.000000	0.000000
QSF_GON4L.4.9	42.229709	104.732863	78.790611	33.851553	50.507250	39.963433	62.450320	35.052540	53.947044	65.601940	65.348591	64.559909	55.784345	21.907519	99.094404	80.763267	36.951478	76.007737	124.840353	139.461461	85.328351	150.436319	48.449265	28.920900	98.266300	59.857244	60.014662	56.451806	46.727721	30.963078	88.520766	40.840552	29.760005	33.354868	68.636212	40.946279	44.549324	29.936147	58.780282	50.575195	55.145305	48.660407	60.416036	47.404373	74.885930	67.619469	41.762511	74.375830	123.071027	53.643702	101.646194	39.418180	76.793664	26.483587	66.227473	66.389899	43.969762	83.819772	101.839341	98.974795	84.259174	64.342300	76.521408	50.999620	74.804891	89.254972	77.415320	27.635930	79.419096	9.636780	72.526026	66.865502	79.119070	38.456173	95.130331	128.798413	58.135768	18.025736	38.649429	44.933561	79.720127	88.177945	71.219782	61.645807	26.367295	30.404469	16.495964	51.724191	19.763201	78.779706	79.224286	26.950800	56.585314	29.825303	61.054397	37.304934	37.658142	29.708709	56.021434	59.777698	38.745208	65.339427	61.478377	77.168864	41.595058	77.488469	63.199916	52.182163	50.922602	31.079324	126.968873	75.677914	45.415741	54.218511	53.831005	31.159080	51.335768	64.070747	67.053494	42.971396	52.476119	46.455821
QSF_GON4L.5.9	71.362265	77.901984	110.270685	131.812935	68.633761	89.092621	101.765882	75.126081	103.853331	113.345770	60.083941	124.936129	140.462893	99.284050	198.595162	109.201331	116.018721	135.451391	124.977271	222.433400	102.720250	225.384286	71.002281	56.439430	87.313146	115.395907	137.458941	79.830380	129.714586	95.866137	103.455838	97.032297	75.530467	112.209638	213.967459	80.026114	51.931181	173.386793	64.581169	101.943273	167.348296	107.836040	123.521493	109.807335	148.402748	145.312844	116.620332	175.683986	141.426808	114.564905	98.641213	137.792124	174.126011	124.420782	131.336002	104.461212	244.454578	132.803128	156.818919	135.960864	105.103025	94.904893	71.750968	162.351244	90.474256	99.426704	86.223177	101.938466	159.439347	44.257760	102.160834	160.816911	100.999495	38.717550	164.005699	212.750644	141.417853	69.505733	97.071885	56.887388	149.838940	94.830659	136.779283	89.216507	97.153613	68.292398	79.040729	125.767964	96.441086	100.224788	145.647306	96.572372	55.841047	37.570984	70.516480	116.864875	168.466614	75.664607	77.067847	63.720245	77.851962	131.600141	91.003847	102.077461	244.091331	219.006210	161.656590	119.816362	249.218961	233.324796	272.641777	235.487327	216.213059	98.230563	92.671951	114.996903	130.722725	188.885588	173.563924	97.568037	68.813975	82.052179
QSF_GON4L.6.9	9.318452	9.900969	20.430003	32.492930	29.538770	25.552514	18.387778	16.799513	19.467891	21.844835	6.442747	2.981790	10.053444	17.485022	27.254709	11.978538	16.788049	33.353391	12.293299	21.069077	39.221153	35.983259	13.378313	12.218183	11.002797	16.489248	38.519290	2.780964	18.172318	11.398165	19.260348	11.457951	11.014368	37.932720	20.079379	22.844323	14.048820	11.694653	12.969363	16.034909	17.287115	11.995089	12.678925	36.776762	7.731183	16.348892	9.118447	14.975360	22.666165	27.619879	65.020703	2.317939	25.303543	31.291393	33.631267	7.618991	31.272904	22.078380	22.837885	22.307098	18.208958	14.168641	32.385227	20.903875	15.268826	4.689171	12.168841	13.266670	29.137999	12.031132	20.274244	21.076415	35.649611	20.771259	29.770747	35.275107	12.079915	38.761348	16.189801	11.653991	10.181987	8.535743	39.716811	16.301906	3.902114	5.589489	7.046944	16.855005	24.676650	12.754238	14.580896	10.518688	11.119951	10.034980	6.900252	8.948894	13.379299	10.679207	3.495383	8.760458	21.683391	19.368970	29.624957	12.971768	21.307138	12.781783	8.005402	35.095724	9.040643	7.531819	22.346073	4.462606	13.373929	15.699946	7.616404	8.047915	16.087077	14.359164	22.171654	4.656550	5.915926	1.366208
QSF_GON4L.7.9	50.277048	86.480834	75.409275	96.949865	113.798655	49.210191	57.728474	29.606600	107.976321	94.674161	91.597335	97.529250	52.753858	39.999329	108.623797	62.544484	38.245807	155.238892	97.964629	153.414817	110.234824	103.287719	81.848178	103.708147	79.703455	98.132679	67.569177	91.334656	92.002202	50.076837	68.773025	77.726132	65.326185	65.929914	109.904149	81.701690	81.713200	85.216780	85.554367	66.953947	83.384153	90.997035	102.555483	77.109849	106.740557	61.423449	90.274056	71.031156	111.983751	103.281608	125.506099	70.000490	73.556087	135.957024	66.222195	84.673032	58.407550	86.819269	77.565610	77.800043	74.763634	73.275815	56.655903	105.997995	75.901085	44.698336	27.412505	95.536176	75.613590	27.916778	108.847163	102.777473	69.242442	31.673376	91.765951	135.269349	61.084403	71.149412	49.794450	52.190127	131.807498	79.406342	63.349109	76.983587	107.931244	60.900649	58.570970	125.106444	77.849695	71.648659	128.088292	69.870912	72.687602	24.165303	62.461846	59.227593	73.933942	62.550417	33.772805	38.065350	92.744167	74.846640	45.868638	42.638374	123.101478	176.825966	148.908035	141.248697	79.042838	100.673968	180.778915	123.755937	114.446988	110.814767	136.413261	159.354404	47.529728	105.338237	91.255185	85.388521	99.820056	159.624151
QSF_GON4L.8.9	29.875496	11.447667	29.130846	54.526550	17.842577	10.656006	50.921102	17.926661	40.431896	35.731983	17.577160	74.255614	3.478836	17.817840	79.395291	43.736756	40.224479	37.866039	61.245938	49.284188	87.510547	79.972701	14.878436	8.804721	37.258140	36.537168	26.932251	36.626747	19.273025	21.570167	32.522059	37.534227	48.451960	21.644831	58.624767	28.789912	42.228611	67.270297	0.002656	27.194313	24.362925	35.480267	25.158863	29.798460	24.433146	41.522739	14.171237	50.068612	28.395898	37.872716	74.140685	31.750131	20.239747	67.871665	60.028064	43.869764	73.153795	43.290059	68.605326	53.891121	42.642517	40.258206	54.625246	62.364415	49.847951	61.203277	27.311310	5.228709	46.825943	10.467594	51.686963	36.022483	28.277268	27.819640	80.349887	67.367546	15.099890	23.969861	20.356463	9.408588	73.097751	27.836159	72.745775	31.968839	78.050689	25.137413	19.124850	48.249875	0.001592	18.378601	16.890819	12.510836	22.555963	11.681394	3.639675	15.485993	28.622303	42.382378	38.342450	22.787012	14.379168	68.141768	34.283166	25.858914	3.381574	0.000030	0.002964	9.045413	22.424305	0.066408	0.081818	12.255664	0.012267	17.116949	0.000000	0.030678	0.294027	0.000093	0.000000	0.701023	0.872258	1.822728
QSF_GON4L.9.9	1.809548	0.001254	18.449423	15.911922	18.524175	0.000000	15.734879	8.729190	12.783770	55.514446	33.576382	14.112132	5.327150	6.772130	0.008183	36.314797	9.835012	0.000000	1.933189	26.692561	0.000011	23.122783	24.605179	52.999500	3.318929	40.159858	5.127707	0.000000	7.529886	27.060543	0.000000	0.004706	9.813468	7.032260	31.580968	21.767498	4.137630	0.000015	0.716186	0.096961	37.908102	20.597431	19.021075	0.000001	7.629752	0.000952	2.680424	21.922402	27.485576	15.161770	37.658074	0.000000	12.196944	25.959597	21.185656	37.485131	13.342106	56.517756	29.023414	2.624006	3.056224	8.551420	4.147671	0.000043	18.974151	0.000000	0.000013	16.490508	14.698751	0.000000	38.202404	37.937377	7.405666	0.000000	15.659680	7.877595	4.157955	21.789359	18.883179	0.000002	5.009232	10.266148	19.332911	10.827718	4.162425	3.968591	0.000000	9.150344	16.375272	12.224556	5.946055	6.788327	0.000000	0.000438	2.537146	10.992769	0.150265	12.233306	0.000000	4.128204	12.093667	29.197416	10.918743	9.086568	37.711598	40.109529	12.003983	24.235907	31.397454	20.738219	37.850875	44.367411	34.538039	9.594790	7.296290	5.926126	14.692739	27.103540	9.604828	11.427813	15.247185	5.543576
QSF_GOPC.1.1	111.996973	116.972646	94.930406	160.650671	130.800436	133.158047	120.290241	95.031946	85.178350	81.738669	106.425621	96.261421	133.300975	80.910676	127.259023	58.506652	76.421238	109.382153	126.300813	141.247718	107.398027	163.416348	151.147817	149.509349	119.690162	129.248628	126.331092	137.231122	127.595483	153.890719	132.376510	222.565916	84.144955	104.076188	68.797559	95.019575	146.678465	109.302513	193.076354	126.536771	144.439965	122.492416	133.918121	117.579072	150.511628	132.791848	113.610027	111.398387	88.226997	146.268163	107.153625	91.827734	90.528487	139.614929	95.873117	149.098369	79.167354	100.499428	134.467503	130.826796	115.251187	136.600838	110.179898	105.902513	98.967059	52.596024	77.407330	89.250651	105.137668	54.289634	101.490628	132.300617	83.259906	45.989272	108.692517	88.866762	122.752413	120.480672	155.840198	67.596347	105.775148	120.472788	99.183384	105.779093	92.437056	88.118875	76.575972	177.826800	77.513620	125.836580	93.884122	102.777154	109.997174	49.337960	119.000705	89.106777	70.777519	103.254455	79.623761	162.651457	85.638912	75.379441	121.393174	56.982313	83.581250	117.778161	153.296689	105.194594	94.056704	72.937968	176.843896	89.151170	117.556717	100.116381	122.603849	121.909546	80.700295	84.071100	61.660547	131.018391	186.312349	169.105522
QSF_GORASP2.1.1	297.982377	334.008039	296.846640	215.424707	297.597698	360.407319	270.473312	151.428323	265.027801	317.990636	321.264595	372.846105	329.758640	171.387450	290.221248	243.049123	215.498430	211.506482	315.145805	360.441213	341.846057	361.015281	339.708029	308.594191	330.887969	271.662548	275.848420	349.710933	338.891567	295.858011	299.191811	332.446594	191.034620	254.403697	224.020674	219.993826	316.489938	280.170522	339.815620	281.172303	354.760146	331.934236	289.046452	326.063910	243.762016	323.775673	385.029668	408.475614	360.040749	518.555119	402.067821	236.292913	181.639617	386.787247	331.885245	402.190153	244.417156	201.960055	374.401568	434.374679	356.973024	332.287963	305.038486	294.532712	340.126759	244.089157	210.647947	276.376254	317.076400	205.038723	289.589484	389.899902	258.141128	214.973624	421.002354	286.424795	299.381314	269.226692	215.304215	167.844708	261.664242	244.122694	348.802179	247.063825	246.240762	276.576662	175.467437	394.761747	179.224186	336.668309	272.635055	146.259380	315.075238	179.197089	340.675639	274.899054	228.404306	322.753409	244.932839	230.847721	292.042671	292.727312	323.071788	191.092745	266.538541	245.022304	310.143953	307.470651	246.836401	169.550150	483.599684	309.768942	304.644869	230.553242	580.143912	306.927453	320.302323	206.249836	275.834752	275.442175	292.283596	337.153361
QSF_GORS1.1.1	623.793014	755.325077	545.778252	865.105216	753.451417	940.457255	742.054240	431.495149	497.965199	401.848159	917.232107	630.197526	518.769677	552.443803	812.435303	420.438953	730.968695	426.959086	594.169088	648.509772	600.736458	627.388295	879.628493	742.678690	750.379557	804.527622	825.741573	674.318583	950.485554	926.680056	909.876408	919.588889	444.676418	590.879607	433.520512	486.044988	753.936871	807.854162	821.168070	649.344700	806.335657	831.470396	970.553544	678.329320	768.108071	797.910014	848.337780	756.606037	399.616067	1166.856013	557.915139	632.557920	495.829998	667.360507	692.139226	844.479008	673.664027	716.528503	772.328060	957.831871	772.170770	909.520335	676.523375	614.879839	677.645841	574.953886	651.380395	745.504024	740.695019	654.764648	663.382534	815.955580	483.308241	574.171618	635.837365	503.084773	676.254268	706.964354	875.381325	369.810954	627.055112	804.021242	779.634732	646.249161	696.578076	623.943792	477.457212	941.464266	535.488590	758.329344	679.659257	576.650237	731.505349	487.820759	950.102922	676.804659	452.164266	753.932199	594.679650	855.842048	508.167895	471.602717	975.183266	339.137431	734.243570	762.582261	806.557542	1052.941795	606.264963	596.739207	1109.958228	852.826503	802.947791	830.726096	1322.745361	982.915165	542.899277	492.911151	482.593533	716.691724	768.604374	697.815251
QSF_GORS2.1.5	20.072428	18.979319	36.084581	10.655223	21.714346	8.158900	16.355160	20.641080	31.086900	21.817530	12.848775	36.984134	15.106544	20.477405	27.102173	44.961680	26.583174	38.215935	26.035709	73.116659	28.451593	35.244737	9.380464	18.319442	13.940125	51.375518	13.383234	15.041044	22.048827	27.689619	10.556189	23.240479	16.160144	28.486744	42.248636	12.916603	11.570521	17.456380	3.531911	15.168649	40.366678	16.360365	10.569121	28.229925	21.869473	25.952267	21.448854	69.470916	28.245583	70.440352	55.043382	9.620049	12.937923	9.298219	28.583628	30.614978	15.479889	14.460215	28.355780	58.018467	22.698657	35.716919	29.331624	27.207482	48.020009	13.083067	16.323102	62.843255	33.654020	1.482984	31.281677	25.568723	30.458492	2.825316	12.177676	44.680912	17.393502	28.783287	29.099554	16.938870	53.390056	30.960116	25.211675	17.007372	27.200027	4.122741	2.912211	25.402136	15.195056	22.343904	31.116984	24.647786	29.272465	8.529485	40.332847	19.674968	21.272047	43.360595	19.622177	18.879739	17.524494	17.497408	63.487011	60.829391	31.143609	98.498360	62.409274	53.666874	30.193908	35.606620	100.596584	35.244240	75.409508	10.480717	24.940512	26.638481	42.795652	49.759819	25.400229	18.745328	34.997357	12.062390
QSF_GORS2.2.5	0.000000	0.000000	0.000000	0.000000	0.000000	0.000000	5.081613	0.000000	0.000000	0.000000	1.688601	0.000000	0.000000	0.000000	0.000000	0.000000	0.000000	1.471448	0.000000	1.486205	0.000000	0.000000	1.675594	0.000000	0.000000	0.000000	0.000000	0.000000	0.000000	0.000000	0.000000	0.000000	0.000000	0.000000	0.000000	0.000000	0.000000	0.000000	0.000000	0.000000	1.660857	0.000000	0.000000	0.000000	0.000000	0.000000	0.000000	0.000000	3.012235	3.258527	0.000000	0.000000	0.000000	2.652165	0.000000	0.000000	0.000000	0.000000	4.533635	2.919573	0.000000	0.000000	1.559563	0.000000	6.262178	0.000000	0.000000	0.000000	0.000000	0.000000	0.000000	0.000000	0.000000	0.000000	0.000000	0.000000	0.000000	0.000000	0.000000	0.000000	0.000000	0.000000	0.000000	0.000000	0.000000	1.521524	0.006699	0.000000	0.000000	0.000000	0.000000	0.000000	0.000000	1.914755	0.000000	0.000000	0.000000	0.000000	1.580497	0.000000	0.000000	0.000000	0.000000	0.000000	0.000000	0.000000	0.000000	0.000000	0.000000	0.000000	0.000000	0.000000	0.000000	0.000000	0.000000	0.000000	0.000000	0.000000	0.000000	0.000000	0.000000	0.000000
QSF_GORS2.3.5	52.787014	29.730971	51.145209	18.971775	33.171332	36.663191	55.791656	7.064140	54.856531	45.470158	19.534651	116.963434	36.259764	19.387545	68.914426	62.878041	44.503688	44.517513	65.376779	20.475320	30.759591	72.457579	67.008151	27.871269	23.877765	33.609448	29.692658	15.922092	49.469441	16.340364	44.910751	63.745815	37.139290	37.067893	45.896907	8.294846	27.468091	15.378776	212.280086	51.967024	35.516050	61.980262	61.348966	24.639909	65.310569	50.709786	35.789567	60.964628	9.320231	56.897842	72.584117	17.172008	32.781792	44.436618	38.212088	58.799977	23.607509	57.336297	48.669632	67.687414	53.178582	88.965579	7.769551	9.245012	17.196836	45.784355	9.970499	68.307200	60.187444	12.398478	14.437629	59.870675	4.202829	5.298972	77.747695	94.599963	53.521541	42.834520	36.702805	32.355367	11.302249	55.732804	41.819590	29.966197	63.168923	51.955827	10.057556	35.897786	57.144479	75.833209	43.762941	22.704705	22.716994	7.779256	88.621908	90.646809	37.817348	23.500816	108.433421	93.840752	15.630832	100.398735	19.136014	54.281686	80.400124	94.382680	75.316093	187.314935	128.804549	68.741416	121.800300	166.218032	185.541229	169.873670	101.246388	67.223514	134.453780	114.563088	69.603957	43.479116	257.772452	99.981810
QSF_GORS2.4.5	189.194463	92.811264	149.059570	161.785435	201.508683	134.922234	142.389472	113.792924	128.571332	223.396745	200.776159	185.346278	170.226719	176.696759	155.081074	96.190308	82.815036	248.871440	223.489366	217.758612	141.228626	223.121317	187.684001	152.598377	186.736477	173.162622	130.755124	135.676732	240.453053	180.114166	87.705250	218.019099	130.066287	143.005167	158.470408	104.681200	126.468754	115.103211	172.229674	121.628844	157.509866	149.488932	232.639901	149.787961	168.692153	117.375489	167.565916	168.131774	211.792258	129.104463	262.734080	142.719080	149.640417	205.732589	170.796775	155.605021	93.792868	184.066832	145.261645	159.766631	161.354570	187.420615	178.905721	192.702643	172.530350	158.476027	145.846628	226.819005	153.292286	85.848986	123.954539	150.913745	118.264361	68.331115	181.805432	221.727305	197.669411	137.707678	213.047623	130.297752	199.926090	146.675753	136.397555	130.516294	80.597612	101.970675	97.717352	215.097623	152.755505	217.618574	147.818358	217.789611	163.820361	71.933529	108.700062	185.349169	138.140482	82.596277	115.481556	194.556668	129.793790	146.506186	180.191412	147.826237	205.297682	225.393940	206.995239	257.032481	257.844715	192.917667	280.724008	195.645106	192.938282	225.181283	144.651772	222.261854	159.892149	246.180123	143.547956	115.644064	242.235466	203.666453
QSF_GORS2.5.5	0.000000	0.000000	0.000000	0.000000	0.000000	0.000000	0.000000	0.000000	0.000000	0.000000	0.000000	0.000000	0.000000	0.000000	0.000000	0.000000	0.000000	0.000000	0.000000	0.000000	0.000000	0.000000	0.000000	0.000000	0.000000	0.000000	0.000000	0.000000	0.000000	0.000000	0.000000	0.000000	0.000000	0.000000	0.000000	0.000000	0.000000	0.000000	0.000000	0.000000	0.000000	0.000000	0.000000	0.000000	0.000000	0.000000	0.000000	0.000000	0.000000	0.000000	0.000000	0.000000	0.000000	0.000000	0.000000	0.000000	0.000000	0.000000	0.000000	0.000000	0.000000	0.000000	0.000000	0.000000	0.000000	0.000000	0.000000	0.000000	0.000000	0.000000	0.000000	0.000000	0.000000	0.000000	0.000000	0.000000	0.000000	0.000000	0.000000	0.000000	0.000000	0.000000	0.000000	0.000000	1.498218	0.000000	0.000000	0.000000	0.000000	0.000000	0.000000	0.000000	0.000000	0.000000	0.000000	0.000001	0.000000	0.000000	0.000000	0.000000	0.000000	0.000000	0.000000	0.000000	0.000000	0.000000	0.000000	0.000000	0.000000	0.000000	0.000000	0.000000	0.000000	0.000000	0.000000	0.000000	0.000000	0.000000	0.000000	0.000000	0.000000	0.000000
QSF_GOSR1.1.1	215.829674	213.155588	204.855208	232.393521	262.402313	224.944808	207.383591	132.271870	194.170206	231.683795	262.797010	172.353669	224.590968	203.536192	231.349787	153.522791	174.264156	210.016657	236.689795	237.705767	243.543503	308.086144	225.357962	208.836874	250.266357	249.156421	203.726632	253.506576	265.477526	239.001270	230.447945	304.987288	209.752423	180.717098	171.686173	165.452933	224.189642	243.735402	218.476944	225.111587	249.725616	274.389570	216.578111	219.867686	221.161113	216.293857	218.007240	213.191402	195.381018	292.844322	264.078048	153.350199	200.495054	234.606511	199.192326	197.810793	182.733183	225.540625	240.730820	267.029008	236.065108	311.229522	213.651733	221.931318	226.349203	159.238539	213.173625	256.388910	217.246477	123.610679	215.601648	214.647999	203.677502	147.914056	241.201447	232.883181	243.744761	167.427430	228.664984	156.596686	231.993647	255.783386	198.986778	189.706727	209.593853	212.157451	161.553383	372.239438	180.735675	225.868626	215.503218	164.659094	213.170400	120.976490	229.721778	205.477320	137.241287	181.449026	167.480949	235.176177	188.042594	134.976846	221.925905	100.964251	485.332015	499.903200	490.856425	429.823210	427.495944	358.666851	531.754520	538.712248	338.077378	435.675859	556.566357	458.289426	438.349298	451.258284	473.289693	298.181625	537.715022	550.349359
QSF_GOSR2.1.15	13.522175	13.611497	50.672889	3.171005	4.701954	55.387561	16.493958	4.258772	12.455793	9.958783	1.091000	22.283879	71.439727	34.431674	124.785726	13.045549	26.862876	26.478503	16.232126	32.945147	17.539034	53.882478	0.282313	3.941206	37.924566	16.910124	10.447074	24.596016	46.275149	12.282078	24.144678	52.597816	4.680654	20.535964	43.066995	8.647162	17.379493	6.558855	64.216562	6.146577	20.026795	13.659012	25.343592	23.556132	17.346485	14.931283	0.976772	51.464040	35.762447	41.044195	35.392722	0.000167	30.640882	71.108646	19.116617	7.310526	21.555848	32.444278	17.170115	13.498414	28.323125	7.793878	11.307328	24.650664	1.525946	7.374591	1.511104	28.105037	18.250272	25.124327	18.635963	4.621999	11.900424	15.158671	37.768227	0.105061	31.491816	3.408949	0.000030	23.687526	9.055485	43.960460	16.216088	12.193152	11.340760	37.977218	0.110418	33.056924	13.051055	42.046434	53.249876	32.115135	19.415985	11.981625	27.174866	43.416196	10.191435	18.747759	29.733104	11.735511	20.889266	4.216003	5.136722	13.203107	148.714123	183.427480	218.010592	175.499330	134.710801	86.907794	305.553557	154.658439	100.761518	132.414716	65.568906	190.633848	180.403972	157.228140	50.741450	160.680144	335.902939	287.425548
QSF_GOSR2.10.15	0.000000	1.484201	3.315769	1.466414	6.315568	0.000000	8.379024	7.202295	10.680066	8.987154	17.652846	16.251891	2.943187	0.063587	13.557667	7.571674	16.564335	11.442977	2.636190	5.809439	1.317009	10.019068	0.000004	8.193115	11.523623	1.410806	0.003315	7.076329	11.173726	1.477529	2.884814	0.273494	4.171458	2.848164	2.773471	1.461609	12.458913	10.681441	5.205712	13.944307	2.904549	0.140256	5.818694	14.062014	3.126413	6.038590	4.195212	8.708399	5.013386	5.665309	8.024600	1.374340	1.332199	10.268229	7.399172	3.561076	7.511218	7.985954	2.751699	12.308435	10.722193	6.652419	2.781668	16.048780	0.000007	2.685580	1.395413	11.631089	2.753509	1.393878	7.836758	17.209412	191.680478	6.203036	3.784886	13.443725	0.000342	1.397079	12.749507	0.013702	6.408721	13.610690	16.912297	9.123113	1.287417	0.295854	5.017772	4.464177	7.112051	4.280348	7.280231	1.438458	5.388301	5.968835	1.461500	6.540809	2.690678	1.407413	14.169722	1.473060	0.000000	1.328641	2.997009	2.692125	16.448345	29.101121	17.597830	1.737555	8.169396	1.493643	18.716229	1.572272	4.354007	48.007250	5.038921	0.006588	0.000000	0.003160	16.775612	16.900523	46.105713	1.580042
QSF_GOSR2.11.15	85.994695	228.365639	63.706919	137.152454	101.269000	152.401030	206.940970	136.183566	103.014025	194.869971	187.019468	168.617005	65.916504	238.638634	230.189019	81.925446	243.202833	147.457219	115.665076	149.896419	344.703848	218.308722	160.925952	239.639081	200.189761	135.089787	175.391917	105.860594	103.490046	44.095423	110.929974	223.427458	49.087695	99.499454	142.732596	137.211535	155.416430	62.843632	164.785336	80.489494	74.699398	111.698155	160.272644	51.277362	212.290619	172.177646	151.499251	183.454398	81.886493	302.760651	199.563450	187.102252	127.300927	208.429689	149.303601	171.261575	128.551002	135.608974	120.245079	236.014321	245.788824	114.200454	238.252383	193.402770	96.875044	137.503909	61.443844	294.359371	164.852724	147.246818	130.087341	130.348770	112.490354	129.945335	237.466894	185.883314	183.740137	144.586558	192.131438	109.692609	133.054430	123.531847	110.165544	54.755677	302.486865	89.069292	87.193085	177.715153	145.503102	188.461796	115.096870	84.066132	159.983137	139.890424	227.237507	115.383960	133.386852	216.182410	65.942698	113.728531	72.783800	83.746088	197.833145	64.642287	0.000000	0.004375	7.535544	18.481376	0.000000	0.000000	0.000000	0.000000	13.245530	0.000000	52.132180	133.046310	0.000000	0.000000	37.888378	30.410957	23.060252	35.467076
QSF_GOSR2.12.15	354.629144	343.997033	387.292027	240.419528	259.873726	400.939107	420.464079	212.358424	247.004032	399.534386	505.206887	502.966475	383.808470	316.640640	548.608697	350.755929	167.437553	438.898546	415.941992	467.787305	535.832983	617.506514	404.704411	347.555222	392.180827	409.645406	299.785498	366.922078	445.351444	299.466180	442.386443	394.815785	289.488682	202.753962	365.029499	320.463215	199.589852	198.410908	330.309104	388.234412	453.841421	226.979974	287.828136	527.446456	313.273425	365.784553	334.553260	384.564228	307.161011	522.936441	418.056868	275.930158	246.023128	539.969634	342.620468	424.699318	579.647481	447.408867	666.173129	533.472378	339.775789	381.670609	359.565530	360.884972	469.778065	359.967031	367.663403	300.785638	301.516183	176.502799	211.120712	334.405989	428.186105	166.134999	448.626481	560.980456	299.686770	336.197210	290.188504	269.399570	467.196587	436.925683	414.367422	251.385615	488.267599	161.095497	256.358374	398.704674	326.789504	205.964747	557.674432	207.449955	294.842515	154.189289	266.780858	300.764672	197.064492	303.978052	251.420008	302.295653	243.627238	234.763720	316.055369	471.026310	174.267637	242.869871	174.115525	262.693698	146.973982	88.997690	255.424105	204.255241	272.942901	250.484399	558.788855	387.595927	83.415478	121.629609	171.704719	224.710038	208.811694	204.898947
QSF_GOSR2.13.15	111.906124	111.127709	122.538090	92.994706	109.667938	226.709755	181.329297	55.704400	91.687330	189.858249	249.668518	158.686203	150.519448	123.474581	308.710941	97.147366	152.606538	181.666587	128.668743	118.622087	99.754687	237.435894	150.792216	150.300854	155.279906	129.482231	89.362025	130.711436	223.814280	249.429914	183.863102	214.834684	106.242120	214.637112	107.784680	170.125227	138.794701	149.731068	217.909758	119.995413	188.697735	190.085869	105.321348	258.427028	282.724065	139.444220	174.829433	182.659702	113.041220	194.862637	182.147748	179.391310	81.010847	131.903068	104.897299	150.998236	245.175951	189.758751	197.493527	235.181942	174.904464	109.363626	95.399799	137.103493	204.375700	191.750478	167.117708	260.234053	130.542193	48.723422	165.415125	222.552869	202.221066	103.238509	230.819518	277.948173	178.564630	156.816027	120.003532	73.899949	144.158457	199.842740	140.917007	128.653734	146.479831	140.901167	100.447499	150.327743	177.648398	122.316953	139.517255	115.800870	130.099891	74.101129	193.031970	163.420026	76.834594	102.586188	102.643511	68.705008	128.171619	98.423491	125.251491	78.498236	352.246406	494.111926	336.269443	355.522479	240.583277	252.553875	466.993909	429.131719	455.002323	464.731235	1220.661261	560.379446	257.042608	112.218725	345.644353	306.854251	353.522410	414.682984
QSF_GOSR2.14.15	48.619612	22.351144	37.551737	36.116147	81.577935	43.650499	26.030088	35.422703	66.899131	51.796356	97.611495	137.447247	79.077195	31.596754	78.260343	106.801290	57.762471	76.822063	93.096339	150.135453	152.025096	156.158851	67.102036	65.604569	42.383451	68.868145	119.977719	22.211297	82.059837	40.745600	102.308366	45.757083	119.120371	42.346208	113.584007	62.745543	67.306043	94.539171	23.395454	70.230575	75.270926	149.708477	64.573474	64.903194	69.076799	53.949760	58.759246	108.117537	59.521370	18.620636	147.183038	58.103204	26.185919	84.977280	126.626248	84.871208	137.938148	138.115307	103.881196	68.319136	34.838743	71.136130	89.325715	37.113915	109.198410	66.243569	58.424549	118.819193	93.546689	51.492471	95.983849	121.521712	56.692107	11.831758	82.880269	122.372529	80.825498	70.183482	84.194059	33.437037	74.611872	91.094930	106.942828	97.816725	104.916095	71.263950	33.636849	28.651280	123.578514	28.097327	51.387946	107.643786	16.182484	18.688205	68.985098	106.865259	71.466138	68.217025	39.503252	29.760998	43.621436	68.592795	78.684780	80.638133	439.985771	422.332448	263.325397	286.958056	347.836800	292.157884	790.532241	382.854317	314.459544	116.124225	139.636326	253.106354	256.657591	333.548920	466.492973	199.444687	104.495270	227.812329
QSF_GOSR2.15.15	35.883990	12.288546	45.659469	42.852412	0.000042	0.000000	4.421715	11.516160	24.058118	65.497304	79.435516	0.163226	0.000054	17.559600	25.643243	20.335622	1.132959	92.128280	70.820672	18.326761	0.000002	68.661834	8.952441	46.407114	4.849894	64.348661	31.278701	24.596942	0.792631	17.451356	57.769405	29.452672	47.045012	0.000000	4.047501	26.724355	4.235279	26.614035	26.609245	0.000024	29.495432	52.799685	34.172236	0.000012	14.721771	8.663196	0.138742	36.049622	58.715231	111.471042	7.801358	13.118760	0.000010	27.584687	91.739349	28.156936	20.293796	42.933867	47.882912	34.524093	34.777766	50.426974	87.584473	0.240328	16.894065	17.208163	45.573464	75.861467	0.000000	0.000015	36.985229	68.435858	6.794163	1.990091	1.697689	4.117394	0.135281	0.000005	39.817569	0.000023	32.265908	34.712538	0.036267	30.495098	69.771678	0.000009	4.296566	71.222039	24.940363	37.478494	0.312105	49.221828	31.452442	0.800439	0.000000	39.536526	55.408533	20.542931	27.009455	47.105800	0.290538	60.548026	0.002025	11.805514	190.109524	159.485441	218.326514	126.697979	48.409051	126.665686	321.581008	110.391911	125.763577	145.280893	88.781577	165.518892	206.508574	108.073434	185.358944	0.001266	135.143269	180.978898
QSF_GOSR2.2.15	1.854703	7.413722	2.348414	0.000000	0.000000	1.836559	16.792371	3.526622	0.000000	12.003407	3.641393	3.416210	0.000000	10.043032	1.817625	8.786788	1.567431	0.000000	0.000000	0.000014	4.956393	19.783863	0.000000	1.624016	0.000000	1.761040	0.000000	6.525726	3.403084	11.517709	0.000000	1.781240	0.000000	0.000000	1.663495	0.000000	6.004708	0.000000	3.517157	9.155821	0.000000	1.757028	0.000000	0.000000	1.768496	6.535027	1.700871	38.484814	1.609209	0.000000	25.008333	0.000000	0.000000	3.104511	1.621118	0.000296	0.000000	0.000000	8.964369	8.492184	0.000000	3.358719	1.702889	3.323705	0.000250	10.032161	0.000000	8.312478	3.391584	1.698708	0.000003	10.585313	0.000000	0.000000	0.000000	3.048204	3.370446	0.000000	0.000000	0.000000	6.414284	0.000000	0.000000	0.000000	4.803621	0.000000	0.000000	0.000000	1.746098	0.000000	1.742563	10.689933	0.000000	9.423365	0.000000	11.929907	1.646380	0.000000	0.000000	3.674955	0.000000	1.639415	6.698518	3.344312	76.218270	60.047330	149.594407	53.648389	125.996910	84.643145	63.979484	53.012348	83.973852	22.062650	73.839268	70.769582	47.595269	97.568375	64.943799	173.810316	156.028421	54.106479
QSF_GOSR2.3.15	111.957041	116.386807	145.758777	98.644314	153.442404	201.666776	150.266200	53.069266	57.411019	128.316877	122.560780	194.468935	189.547779	84.822700	210.187523	69.082050	112.178741	68.388728	91.587293	210.759973	193.485402	181.708524	127.107507	139.173050	239.278780	135.850510	71.993863	137.471913	162.967622	185.930941	164.985843	258.470643	89.320725	127.759705	86.319914	67.996323	96.589562	137.549857	171.686590	206.148052	129.247373	104.359684	107.978936	171.029542	278.897833	115.401193	114.570494	192.170732	131.370983	248.061157	80.607260	132.238616	103.970617	156.761402	75.144378	320.818292	91.295071	165.000480	238.004902	256.726998	188.842592	184.491371	125.944441	165.933668	155.172206	122.807798	101.408493	161.130081	173.846709	47.795372	85.593688	88.388350	53.004354	75.189584	188.949769	175.494164	156.850391	143.500003	213.378838	115.191855	90.710760	277.019546	186.051588	122.943272	151.612843	102.112479	93.461529	212.808673	90.952077	125.758484	171.358713	89.963559	136.256250	47.145541	193.147270	187.011242	47.208083	118.461632	103.131029	150.023605	164.945978	64.622498	247.224765	60.463255	146.526299	296.960748	159.957198	283.307880	102.163416	95.215919	239.283647	222.200496	124.925444	242.647638	580.205321	401.382448	206.655704	245.617200	167.430827	210.673343	193.666580	131.059435
QSF_GOSR2.4.15	0.000000	10.209588	0.002135	0.010765	0.000688	0.009082	0.000000	0.000000	0.000000	0.000000	0.000000	0.302078	0.000000	0.000325	1.297042	0.000000	0.000345	0.000000	0.000112	0.000000	10.571287	0.000000	0.000000	0.000003	0.000000	0.000000	0.000000	0.000025	0.000000	0.183682	0.000000	0.000000	0.062081	0.000000	0.000090	0.001292	0.000026	0.027062	0.000323	0.000000	0.000000	0.000000	3.842569	0.000022	0.000000	0.089272	0.000000	0.000003	6.189563	0.000002	15.218979	0.000102	0.000000	0.019193	0.000000	0.000000	0.000000	0.006348	0.000000	0.008197	0.000008	0.000000	0.000000	0.127771	0.000134	0.010798	0.000000	0.867205	0.000000	0.000000	0.001064	0.000061	0.000004	0.000000	0.000000	0.000000	0.133840	0.218961	0.000000	0.000000	0.031385	0.010007	0.000000	0.000000	0.000000	0.006167	0.000887	0.000027	0.028388	0.000000	0.000000	0.814044	0.000000	0.000682	0.000000	0.000000	6.549691	26.307911	0.000001	0.000032	0.418528	0.000773	0.000000	0.000023	0.000000	0.000000	0.000000	0.000000	14.674840	0.000000	0.000000	0.000000	0.000000	0.000007	0.000000	0.000000	0.000000	0.000000	0.000000	0.000000	0.000000	0.000000
QSF_GOSR2.5.15	0.000000	0.000000	0.000000	0.000000	0.000000	0.000000	0.000000	0.000000	0.000000	0.000000	0.000000	0.000000	0.000000	0.000000	0.000000	0.000000	0.000000	0.000000	0.000000	0.000000	0.000000	0.000000	0.000000	0.000000	0.000000	0.000000	0.000000	0.000000	0.000000	0.000000	0.000000	0.000000	0.000000	0.000000	0.000000	0.000000	0.000000	0.000000	0.000000	0.000000	0.000000	0.000000	0.000000	0.000000	0.000000	0.000000	0.000000	0.000004	0.000025	0.000000	0.000000	0.000000	0.000000	0.000000	0.000000	0.000000	0.000000	0.000000	0.000000	0.000000	0.000000	0.000000	0.000000	0.000000	0.000000	0.000000	0.000000	0.000000	0.000000	0.000000	0.000000	0.000000	0.000000	0.000000	0.000000	0.000000	0.000000	0.000000	0.000000	0.000000	0.000000	0.000000	0.000000	0.000000	0.000000	0.000000	0.000000	0.000000	0.000000	0.000000	0.000000	0.000000	0.000000	0.000000	0.000000	0.000000	0.000000	0.000000	0.000000	0.000000	0.000000	0.000000	0.000000	0.000000	0.000000	0.000000	0.000000	0.000000	0.000000	0.000000	0.000000	0.000000	0.000000	0.000000	0.000000	0.000000	0.000000	0.000000	0.000000	0.000000	0.000000	0.000000
QSF_GOSR2.6.15	38.569529	65.888932	202.471287	21.130350	109.336577	41.215152	102.937188	76.420767	96.445606	132.910647	38.044665	122.411971	130.402487	146.084087	78.713059	159.771295	58.497669	208.259473	180.793828	146.685761	100.690527	177.172574	100.322264	92.100714	81.271514	88.898830	79.295748	155.908954	134.168800	114.370057	102.867869	94.388636	115.864185	43.427435	132.389651	84.554221	29.855495	82.280627	60.888659	109.267362	146.219913	184.330225	76.780181	85.213326	104.738610	64.465929	122.426209	77.295971	109.045338	108.027253	133.948619	126.970779	134.040823	168.337152	73.223332	142.299468	110.918814	151.104194	139.635511	115.008973	152.579137	144.661925	79.488202	178.329727	149.601255	71.652911	75.017048	167.377911	78.107165	16.676648	59.426475	130.078101	115.321229	58.973391	75.643731	169.996360	152.305223	51.845315	124.096065	82.112818	126.197701	94.587330	141.519584	82.570244	145.295858	106.024542	83.130962	65.265328	110.036244	181.651520	92.515721	165.087833	100.099416	29.819927	54.184240	102.498430	66.449337	74.862842	61.364533	35.887211	114.490192	78.722337	47.668822	194.671966	91.501361	65.921033	61.511295	110.959445	79.401120	113.277429	130.008828	103.985286	76.128436	20.728129	23.750615	77.512714	114.755614	27.305640	58.786403	12.538598	0.616029	42.808596
QSF_GOSR2.7.15	0.000512	0.000002	0.000000	0.000002	0.000000	0.000000	0.000000	0.000000	0.000000	0.011962	0.000000	0.000002	0.000000	0.000000	0.000057	0.000000	0.000000	0.000172	0.000000	10.498953	0.000003	0.000000	0.000086	0.047994	0.000000	0.000000	0.000000	0.007125	0.000039	0.430874	0.000000	0.000000	0.000000	0.000000	0.000000	0.000000	0.000000	0.000000	3.050822	0.000000	1.018615	0.000000	15.940366	0.000000	0.000000	0.073160	3.788657	0.000804	0.011675	0.028787	0.000000	0.000000	0.000000	0.061006	0.000000	0.000745	0.461914	0.000000	0.000000	0.000000	0.005434	0.000000	0.000005	1.037686	0.000001	0.000002	0.000000	0.000000	0.000001	0.000000	0.000000	0.000000	0.000000	0.000005	1.787276	0.000000	0.000066	0.000042	0.007060	0.000000	0.000000	0.000230	0.301283	0.000000	0.000000	0.013477	0.000000	0.170546	0.019019	0.000032	0.000000	0.000632	0.128177	0.000000	0.000000	0.000000	5.153788	0.044182	0.012188	0.000000	1.167473	0.000000	0.000000	0.000025	0.000000	0.000000	0.000000	0.000000	0.000000	0.000000	2.782256	0.000000	0.000000	0.000000	0.000040	0.000000	0.000000	2.827364	0.000000	0.000000	0.000009	0.000000
QSF_GOSR2.8.15	217.788866	260.784073	170.478925	303.920733	244.985813	361.737832	294.077763	178.249104	141.274503	208.149205	352.045753	237.876172	209.251614	181.767436	443.048827	73.686503	183.755939	179.963294	233.715401	274.701720	251.103163	374.721951	291.756051	172.489116	434.821624	206.240837	205.389142	179.200087	287.425753	367.634782	273.990328	424.622680	171.940584	175.258633	134.407240	233.238755	156.791856	236.496738	258.538126	230.949763	312.859508	314.841720	265.927826	232.396077	255.491045	276.156601	271.016309	169.834098	221.144820	392.314374	271.610020	181.303850	140.476279	239.697632	126.015393	372.064559	253.399886	149.426372	230.237249	338.349711	287.938462	304.776594	293.950665	230.564564	321.182218	216.580001	209.463285	278.004707	243.559226	126.691912	155.141803	219.205018	77.569591	110.317373	304.511143	215.328081	311.504401	206.800028	250.278180	102.760894	284.522670	427.971742	289.429296	246.376978	206.252812	150.713805	169.741725	348.001391	99.122483	220.601358	231.632562	215.767184	171.053542	117.633698	359.446055	242.559679	147.169923	227.932264	195.059417	218.354350	231.852635	111.552479	320.240631	126.453714	213.188551	227.735631	160.423866	188.895377	206.369586	132.016302	282.625871	282.639018	124.374841	123.061643	325.449259	195.696887	109.561081	143.340579	126.849834	101.380034	169.711823	133.095415
QSF_GOSR2.9.15	144.266825	124.725278	144.522774	48.626205	107.162933	157.022918	111.811412	25.470080	224.509741	136.681800	133.657624	67.712833	247.914515	68.649564	178.194594	153.887113	29.742481	75.435080	123.103838	69.919358	81.595831	43.573380	114.562019	134.376006	150.598467	114.242678	89.842546	88.643709	137.763917	119.548731	62.157256	76.214514	76.137546	95.664368	171.711942	103.835492	42.044713	101.821254	70.230536	105.297495	145.462166	37.036805	51.369581	93.211764	95.253523	130.538630	44.322086	87.360772	46.697869	95.471195	68.006269	35.747478	65.339851	156.969120	210.398296	59.638549	48.057000	177.169007	105.013258	83.069046	68.368851	123.575444	96.576969	40.074504	165.187412	45.273432	99.418445	111.557273	44.002279	20.997784	54.144156	54.241649	176.305100	9.941200	66.722193	134.640028	157.666645	98.776008	74.682039	43.863021	84.117440	109.300687	113.729932	43.297882	161.945569	31.424267	30.000402	120.836805	95.020463	143.497158	88.028414	42.520454	79.787205	7.945213	74.032713	99.985195	177.019928	112.821512	58.413777	123.682520	116.475322	193.527413	62.444908	116.630612	106.635850	176.618317	172.806516	113.907744	176.269633	58.751860	110.981131	148.445786	120.855731	111.976435	112.095907	276.360034	151.429806	91.168415	266.315274	181.632634	139.350880	139.086986
QSF_GOT1A.1.8	188.534059	65.327739	463.568210	240.033016	122.793092	115.909688	491.908772	153.958694	90.574101	305.838640	135.159979	380.342686	114.991163	142.319436	478.531200	523.942608	124.265790	232.288678	366.427746	325.732204	551.066602	454.042021	197.542830	82.382986	159.525228	191.732703	386.258717	60.137443	407.782152	161.486210	134.898721	125.212092	92.260248	159.273294	343.571837	122.041717	36.927067	186.967336	31.192838	136.619478	103.651571	90.849652	184.276753	112.023222	182.968125	313.178473	156.689614	415.008000	234.310155	302.069587	455.681677	160.731509	168.146242	378.541268	303.242228	136.335233	550.950191	360.128877	401.744068	354.051968	120.400654	203.765529	209.172765	148.270986	434.553144	251.350341	82.338268	114.329090	52.672999	80.583676	95.054126	329.582997	300.489149	158.943867	253.564307	269.323700	74.825127	111.652523	210.150914	79.857084	356.398773	227.351683	343.144406	227.036836	393.370507	172.087442	143.772829	214.418400	76.170929	97.451156	340.301353	18.005463	132.227730	86.926643	149.757215	384.098193	141.758651	50.341739	45.881600	141.390292	204.913278	408.170288	233.851448	327.481539	283.284567	196.227734	313.533151	403.607360	275.599802	113.814669	434.558554	124.319176	279.031219	127.632416	157.582419	148.577883	388.640247	171.540653	90.939923	93.689323	161.445697	186.091791
QSF_GOT1A.2.8	28.798170	44.726478	46.941051	64.374503	100.172776	51.197436	55.894760	7.787848	69.185323	9.675571	49.151890	66.780452	63.596905	18.054674	18.474695	26.626293	7.650065	1.910380	35.965118	13.672625	21.595977	19.046769	20.324702	15.481063	61.877137	22.752287	52.951775	19.386359	52.261281	63.153475	30.435793	6.660431	97.018934	54.215821	64.435678	49.407996	45.640225	59.836494	50.383785	20.847759	88.940257	45.464624	46.666269	66.001961	18.662604	50.224079	52.859583	47.104192	24.365867	59.232288	35.336576	17.944645	6.955990	31.992451	20.404973	36.473290	72.968191	75.448328	29.198932	23.429415	49.232946	28.779899	92.591036	36.530062	82.062587	37.912701	16.500156	3.711667	26.564575	5.529158	54.658633	46.242194	3.543127	33.051017	71.817686	6.954489	37.147658	21.689856	57.450366	10.834537	15.081409	54.602385	32.275704	26.258985	27.548354	25.286426	2.170746	16.461231	35.198811	34.674144	77.317002	17.219101	53.694339	2.117062	61.414809	53.223556	19.957095	56.689595	15.314173	6.575179	22.014454	21.784451	37.840136	71.927536	265.512302	232.202949	255.921665	223.791205	183.430487	102.207149	366.916968	174.070363	274.809368	179.881710	98.682258	147.219735	200.141407	228.132840	149.994080	91.030977	203.615507	173.335751
QSF_GOT1A.3.8	559.169551	392.266553	247.802247	306.991705	489.042388	824.942914	399.738610	194.793297	453.085388	551.410715	631.409212	218.637502	601.300505	159.823766	202.566274	220.826589	86.555526	625.191028	222.615015	1005.327466	627.630789	658.065104	523.428000	532.580020	655.487740	487.728794	254.441601	790.182069	235.835701	422.705661	465.663023	660.792542	539.010810	558.711234	186.160660	443.182764	468.756458	423.810044	563.962269	505.243367	625.565334	616.738094	399.299614	832.461575	486.468746	263.109571	644.670052	350.541543	612.256540	520.209781	561.222566	81.997368	294.767085	449.752386	392.046294	233.078495	249.180587	370.204319	406.840396	74.316208	663.072151	544.961534	528.381275	233.273697	621.083134	122.127281	624.770661	767.027031	556.272252	98.727888	401.215988	285.882964	488.321438	81.698066	386.859538	464.635824	460.053685	719.915014	422.074488	294.523906	420.824835	458.247269	211.906475	392.444632	227.768815	51.632364	168.769739	659.783380	600.509664	520.276061	237.417225	672.057294	300.703605	23.394806	606.892218	301.156990	369.193690	359.810761	376.021143	583.519167	553.861642	314.535769	422.690107	184.056523	0.871629	4.195079	3.484252	7.000527	0.926280	4.968121	4.978088	6.017765	0.000540	21.572361	52.804659	21.040889	8.071065	1.584541	3.823575	19.040705	36.265604	0.000000
QSF_GOT1A.4.8	61.752477	65.709556	112.956358	44.231953	50.866898	76.814499	314.214114	8.896481	78.987499	73.498404	27.594336	123.757218	0.000000	32.555902	158.216671	138.295678	71.351376	60.814248	89.907328	68.693983	143.447319	117.920498	68.610418	3.598573	49.716074	68.862877	123.024279	14.337441	88.845201	105.310452	23.562347	45.437161	81.462610	34.567291	123.958461	41.843023	17.276134	68.861933	0.000000	31.884332	14.272349	6.563841	24.989313	73.651507	89.411213	154.481127	67.117093	122.633632	159.465753	86.409623	80.787674	49.948891	51.592064	95.055189	135.206024	51.032894	232.402828	103.609435	206.057876	120.458627	13.673958	55.318973	60.052492	76.973616	180.466668	114.162747	29.537097	44.645418	37.667666	16.876445	15.887901	204.845779	61.082104	37.369673	175.846347	31.205650	26.073401	33.717731	138.222461	34.817717	118.836626	78.490309	199.712441	81.498836	64.498549	44.521470	39.707701	70.386137	14.643675	0.000000	184.234777	3.469245	33.189963	32.980625	91.077898	121.353544	2.959190	12.611390	11.627941	10.578266	23.489700	114.967891	103.925983	130.721437	60.203426	69.648584	91.520823	129.858648	40.306739	92.615987	190.784374	64.037316	87.349520	35.793344	67.793846	39.225885	87.548554	51.990897	61.026457	0.000399	48.781645	90.271657
QSF_GOT1A.5.8	0.000000	0.000000	0.000000	0.000000	0.000000	0.000000	0.000000	0.000000	0.000000	0.000000	0.000000	0.000000	0.000000	0.000000	0.000000	0.000000	0.000000	0.000000	1.731651	3.580512	0.000000	0.000000	0.000000	0.000000	0.000000	0.000000	0.000000	0.000000	0.000000	0.000000	0.000000	0.000000	2.805721	0.000000	0.000000	0.000000	0.000000	0.000000	0.000000	0.000000	0.000000	0.000000	0.000000	0.000000	0.000000	0.000000	0.000000	0.000000	0.000000	1.965254	0.000000	1.692079	0.000000	0.000000	1.767878	0.000000	0.000000	0.000000	0.000000	0.000000	0.000000	0.000000	0.000000	0.000000	0.000000	0.000000	0.000000	0.000000	0.000000	0.000000	0.000000	0.000000	0.000000	0.000000	0.000000	0.000000	0.000000	0.000000	0.000000	0.000000	0.000000	0.000000	0.000000	0.000000	0.000000	0.000000	0.000000	0.000000	0.000000	0.000000	0.000000	0.000000	0.000000	0.000000	0.000000	0.000000	0.000000	0.000000	0.000000	0.000000	1.955752	0.000000	0.000000	0.000000	0.000000	0.000000	0.000000	3.338865	0.000000	0.000000	21.581219	0.000000	3.377708	0.000000	3.506775	6.330479	18.272561	0.000000	0.000000	3.428782	6.828752	3.079408
QSF_GOT1A.6.8	0.000000	0.000000	0.000000	0.000000	0.000000	0.000000	0.000000	0.000000	0.000000	0.000000	0.000000	0.000000	0.000000	0.000000	0.000000	0.000000	0.000000	0.000000	0.000000	0.000000	0.000000	0.000000	0.000000	0.000000	0.000000	0.000000	0.000000	0.000000	0.000000	0.000000	0.000000	0.000000	0.000000	0.000000	0.000000	0.000000	0.000000	0.000000	0.000000	0.000000	0.000000	0.000000	0.000000	0.000000	0.000000	0.000000	0.000000	0.000000	0.000000	0.000000	0.000000	0.000000	0.000000	0.000000	0.000000	0.000000	0.000000	0.000000	0.000000	0.000000	0.000000	0.000000	0.000000	0.000000	0.000000	0.000000	0.000000	0.000000	0.000000	0.000000	0.000000	0.000000	0.000000	0.000000	0.000000	0.000000	0.000000	0.000000	0.000000	0.000000	0.000000	0.000000	0.000000	0.000000	0.000000	0.000000	0.000000	0.000000	0.000000	0.000000	0.000000	0.000000	0.000000	0.000000	0.000000	0.000000	0.000000	0.000000	0.000000	0.000000	0.000000	0.000000	0.000000	0.000000	3.332856	33.577621	0.000002	9.750668	9.311822	7.363362	12.571852	0.000000	0.000000	1.849402	0.000000	12.704515	11.059376	5.759444	23.032232	0.000029	6.922460	0.011234
QSF_GOT1A.7.8	174.017930	139.813446	63.048224	74.259593	105.568960	136.080657	39.410296	88.866767	111.873610	207.730121	131.829568	142.051421	230.521364	41.096527	141.020317	101.241135	17.104569	231.835080	94.237025	439.811207	309.385869	152.708025	104.626197	97.282449	147.376587	143.751455	59.139426	169.650440	67.975381	71.492602	124.553859	121.777860	107.448506	156.416700	55.232363	73.263321	97.351939	98.690379	47.072511	89.825235	188.358702	203.398169	48.878372	114.553187	118.920641	120.275087	151.555745	109.000602	153.770362	93.656427	240.854247	29.003740	86.805462	77.531665	184.005650	70.873033	83.190759	88.088812	174.835674	57.639551	128.172789	68.055827	87.276356	70.177501	65.790448	13.228326	166.928420	217.236101	183.202063	31.360235	142.178670	51.109472	243.360738	4.835753	217.656549	105.437623	112.286846	181.591261	103.610714	73.448812	143.962452	93.557488	140.965131	86.853641	67.714313	7.721715	59.381867	89.378317	196.884850	92.416064	55.315807	147.577705	74.992802	6.537711	41.072236	45.757003	146.571975	108.749449	142.715404	78.878262	197.036724	176.759523	182.585379	80.817700	16.939622	21.480928	7.595361	0.207395	7.212554	14.905662	27.689454	14.365756	12.155281	7.639458	1.837792	0.070008	10.423157	1.720448	34.272534	13.642977	5.332616	0.000000
QSF_GOT1A.8.8	0.000000	0.000000	0.000000	0.000000	34.052294	0.000000	0.000000	0.000005	0.000000	4.929343	0.000000	0.000000	0.000000	0.000000	0.000000	28.245503	0.000000	26.929557	0.007635	39.093716	0.000000	0.000000	0.000006	0.000003	0.000000	0.000000	11.815530	19.753883	12.483132	12.204243	0.000000	0.000000	0.000000	0.000000	85.658834	1.995385	0.000000	35.196689	0.000000	0.000000	0.000006	0.000000	0.000000	0.000000	0.000000	16.023328	0.000000	45.263543	3.838170	0.000000	0.000000	0.000000	0.000000	0.000004	0.005211	0.000000	0.000000	0.000000	0.000000	0.016933	1.696813	0.000000	0.000000	3.883082	19.673796	0.000003	0.000000	93.619913	6.220608	0.000000	0.000000	0.000011	0.000000	1.831054	32.474937	0.000020	6.842030	0.000000	0.000000	0.000000	58.833172	0.000000	0.000000	19.234178	50.902475	0.002709	0.000000	26.814267	0.000000	4.339992	0.002888	0.000000	0.000001	0.000000	0.000000	0.000061	8.154398	0.000000	0.000000	4.717443	0.000001	0.000000	28.128382	0.000000	38.039920	0.000983	0.000000	0.121725	0.000000	52.203830	24.696565	0.000000	46.580099	0.000081	138.629713	20.652421	12.918449	0.022570	38.975250	29.701202	0.000000	0.000000
QSF_GOT1B.1.1	87.945862	54.389708	46.951821	58.436529	64.760187	96.330254	42.752694	10.384513	40.976047	25.778933	36.306907	79.343535	41.806528	48.029462	103.639966	49.112894	7.575111	50.668638	43.702706	75.953301	21.782713	74.950078	58.346870	49.465103	18.859446	79.956287	70.626125	73.353956	54.270660	22.103306	44.831241	87.178770	20.685853	76.902060	31.707661	19.381725	126.445353	70.543060	108.088652	25.583057	25.605585	8.227689	29.977946	13.969487	26.751363	31.582234	55.225512	106.896214	43.480452	54.046764	54.380155	28.619327	10.821120	67.772006	81.997339	60.893563	31.963180	57.133988	24.337158	115.472630	87.685635	23.919042	42.088302	61.918754	16.122155	19.823970	45.399332	80.110503	83.503669	21.944098	18.990340	47.155182	52.217673	33.692451	44.152235	44.875687	32.883609	69.123440	102.349872	19.053090	101.591607	44.064057	24.510459	53.144714	39.848235	33.451607	9.534661	42.296241	54.032081	34.279499	61.924215	100.176225	43.105247	46.690110	79.956014	47.816748	35.372382	77.248231	46.856585	148.499337	24.660438	82.205693	57.848855	50.887679	241.279747	93.010015	197.831765	268.062754	189.054380	103.538116	264.538261	190.834516	144.613159	161.322779	199.660948	114.651232	118.266026	173.530420	96.004785	147.911480	226.783564	80.905248
QSF_GP1.1.7	8.070459	24.679776	42.619174	67.161926	50.433352	29.358110	43.085553	19.108465	56.793716	35.238267	48.946371	83.623408	41.615461	16.652948	114.120217	87.958044	17.026605	61.746888	55.484894	66.816370	34.094846	24.034354	11.625877	31.750978	14.082026	92.306464	35.782268	42.393232	53.738353	44.050735	51.581448	61.719713	32.757784	26.049585	56.158956	44.170720	34.990305	19.243508	46.990639	35.207926	56.702849	46.856802	4.448367	97.793150	59.056690	41.579103	64.069211	16.290617	46.415731	102.806041	147.731252	30.148808	50.246534	42.389237	58.326526	109.846862	60.192301	30.748561	60.035142	45.722318	29.939742	48.073949	10.089052	32.616825	98.653938	28.417687	21.030678	10.371269	123.281174	0.034020	72.490391	108.829941	59.403381	44.469382	65.665100	52.292910	56.099566	52.612554	45.976758	16.070448	60.722536	47.829729	55.640160	11.885065	58.981150	3.422994	23.260002	17.661994	47.113895	30.250193	33.780816	38.271106	57.507887	15.032791	37.185043	75.634457	22.754988	34.493233	29.969903	33.919526	30.955649	20.392239	69.263938	50.290937	55.744349	58.840317	23.685192	50.963932	52.166591	59.783385	91.370426	36.460269	27.985914	9.125162	11.060923	19.645859	51.571017	33.078425	20.757629	24.165660	20.522848	30.376953
QSF_GP1.2.7	70.490879	99.493186	45.568512	86.197051	90.009816	35.066874	37.792200	84.415744	119.214758	85.538809	66.984558	99.931699	48.145497	70.228456	122.220910	69.522283	49.877994	83.026156	141.110750	175.489289	207.690224	153.961491	79.406660	182.514280	87.802517	67.832155	106.472296	65.029109	95.674596	102.291604	80.035921	128.582080	52.943860	67.038876	70.687224	59.866166	76.407292	48.435165	70.829860	80.648758	123.601843	58.648181	127.211534	55.007777	72.268540	114.496166	95.538086	83.298657	180.594465	63.827540	176.612398	96.873344	83.061034	141.764287	111.847870	62.585214	89.770105	88.242930	180.324911	73.445377	62.312110	89.036988	74.405073	146.958484	96.302479	40.799288	37.676844	72.541371	130.175081	48.239175	22.565949	61.073391	75.105902	25.804473	80.513269	153.702788	109.933175	114.797685	65.181939	73.632642	113.535719	64.899410	159.586121	132.503346	123.901125	67.787106	31.728103	109.480529	56.650090	29.381889	117.187617	89.260744	49.657442	30.644246	61.545255	40.391705	106.660725	40.428178	65.074106	105.325491	34.232725	88.867375	99.666271	75.496908	85.695716	53.140610	97.880966	79.835081	57.886786	58.153880	93.040648	60.160424	21.936229	37.289966	15.423969	38.081545	66.786968	46.993116	84.433453	67.736718	43.463061	36.235514
QSF_GP1.3.7	56.967270	23.455402	0.000345	23.916392	45.711096	27.442846	35.398930	53.868059	38.166054	83.073371	49.114462	2.230628	6.564127	141.347365	92.462061	35.775941	25.260977	40.832733	154.077688	155.501682	39.410586	128.164710	23.464623	82.982229	22.647682	6.203502	56.635672	42.458230	29.980323	73.369608	71.844106	54.822530	31.824811	131.772657	159.151745	107.906137	40.544324	19.989040	9.587429	61.339643	73.952629	31.868983	32.547442	57.029052	71.815919	12.161883	2.906258	6.273841	55.375243	218.080253	84.211114	11.638130	31.142573	5.775804	0.001149	55.417129	6.772790	75.582262	65.203928	17.120437	90.475567	39.087333	30.445473	74.113521	36.432782	10.499446	46.299582	0.000000	62.797603	0.006961	107.159442	73.106902	8.008773	0.000556	78.765581	42.209700	51.444964	94.090239	15.243270	77.816631	17.188804	34.441190	102.596271	68.542964	38.572628	155.736313	180.356709	106.610137	19.299748	69.016465	172.168788	27.328227	23.296981	36.278906	86.032292	44.962217	8.062865	0.002360	69.470943	23.367124	0.082620	47.556260	44.718708	77.223129	0.000000	0.000000	0.000000	0.000000	0.000000	0.000000	0.000000	0.013001	0.000000	0.000000	0.000000	0.000000	0.000000	0.000000	0.000000	0.000000	0.000000	0.000000
QSF_GP1.4.7	341.907803	220.515152	204.550510	101.563327	82.204924	65.347306	295.237095	136.737205	174.846293	360.679983	161.644460	195.662529	240.644311	103.743959	476.298077	380.999936	248.500587	335.141409	512.092530	308.483860	277.219834	133.979395	90.763457	124.784683	186.172387	143.711171	100.624469	160.452733	180.779934	180.687412	199.162392	125.252776	125.396309	152.717939	271.007073	144.188485	143.578200	170.167497	311.946353	77.490202	118.166782	127.537444	190.039244	81.546169	149.980603	163.885773	77.268784	354.768045	347.961616	364.012190	345.076595	244.348220	209.048707	204.694448	361.410046	309.165804	172.780196	389.078962	299.786388	196.573097	228.226887	153.270745	204.713705	184.152573	265.569461	254.347703	87.321817	155.568866	109.175339	59.203325	83.326537	215.984781	410.931009	150.942349	126.497717	187.882348	224.295696	84.581075	156.084111	201.405891	276.858345	180.784365	259.493109	113.799903	353.771891	117.329017	136.894259	384.757341	112.134606	203.617145	325.063198	117.956341	133.591027	126.361324	106.012172	194.473444	160.427598	69.464473	112.919721	174.458358	299.168755	253.021269	133.571892	262.693912	226.801377	361.507568	425.336503	300.791726	171.807248	139.066627	240.732050	220.777009	383.877997	169.818195	201.113457	304.717751	223.792369	344.278015	349.230623	286.296204	203.869198	347.724087
QSF_GP1.5.7	113.687493	132.063667	124.965578	242.821745	114.522450	176.368164	132.121935	57.909509	74.509713	124.990451	181.673541	113.265150	166.664263	78.624070	163.990945	176.571410	96.825381	117.139209	134.484975	131.139228	201.662609	181.929062	127.953321	176.067502	146.607461	181.556517	122.949992	237.986417	126.446287	125.968315	101.826716	98.126677	125.606747	98.928957	109.380303	118.949880	140.833417	195.514017	94.177672	194.403563	178.653130	201.420178	114.503226	153.390732	265.789341	205.865401	91.604777	141.173439	121.516021	199.549630	156.963390	59.158682	118.501164	86.307192	78.248243	196.622940	125.655200	217.407982	103.248213	94.204893	139.265525	197.595615	180.090150	245.571393	120.791956	97.260806	102.585460	142.528841	148.321578	76.728126	136.057457	114.982896	84.204874	67.350762	105.273730	96.172217	127.085810	68.645888	73.013596	107.206782	98.900726	181.259729	112.093796	166.674204	126.966309	59.939172	70.937274	117.680493	123.077482	215.631045	110.609370	124.354217	183.092005	58.184859	180.543275	95.224021	83.207789	76.132858	95.564749	216.119781	177.839247	109.457970	105.928095	166.096716	1.317174	0.215975	2.341260	1.023702	2.467160	0.810195	2.470159	2.807086	1.879625	3.425573	0.270453	0.112139	1.922987	0.821860	1.433849	2.263795	2.160489	2.306745
QSF_GP1.6.7	13.182987	7.323472	54.165996	127.399723	67.364207	53.520431	18.580630	30.624250	43.250042	61.030637	81.425536	44.421431	74.396802	153.104552	28.942182	31.687423	40.972130	52.548489	66.792037	114.795717	23.729985	120.281835	54.691334	50.238907	38.800623	98.672524	15.029981	40.235603	93.729064	38.561580	9.288523	116.503347	51.487170	53.442971	59.349581	70.211058	58.568726	60.149920	34.709771	67.747217	41.867216	90.007855	19.282972	52.697221	54.302321	16.449591	60.640806	100.198194	154.923578	100.246212	75.511890	35.967395	54.958936	32.058128	32.111365	26.400899	68.830842	36.872411	80.945680	24.561337	121.658306	74.408150	15.979209	48.097465	15.860203	60.667364	53.423919	0.012823	45.845311	29.584323	77.231809	31.981312	25.101731	3.566652	59.805797	45.003740	51.101580	62.193720	119.837993	81.827144	35.241960	57.830716	148.603402	67.867241	62.599942	26.287725	105.301798	60.891095	36.322633	30.122234	43.604647	66.165003	69.491529	28.283273	42.575294	82.704889	45.114305	54.889791	24.895694	69.265807	27.528823	47.113458	75.473230	60.448901	0.000000	0.000000	0.000000	0.000000	0.000000	0.000000	0.000000	18.260722	0.000000	0.000000	0.000000	0.000000	0.000000	0.000000	0.000000	0.000000	0.000000	0.000000
QSF_GP1.7.7	38.954300	25.675811	47.392192	24.104869	43.884978	35.197787	53.412872	29.486969	6.522677	71.018361	38.325398	46.582461	35.568383	14.916356	53.676671	32.727840	50.078594	38.045167	21.881656	31.735496	40.981749	37.500153	38.299088	29.042757	24.923720	27.722195	51.809993	20.416856	18.646441	45.609841	24.837690	42.542383	31.272139	43.473160	38.648264	15.789323	14.870597	13.846676	37.052267	16.278449	32.841090	56.049249	29.550104	24.609795	40.797613	52.503768	12.248732	25.650252	14.074451	72.741964	27.196060	29.667471	57.133538	20.664048	30.542563	37.557315	61.050748	53.569295	58.543572	38.549687	29.576148	13.833233	15.011594	37.659853	28.263440	26.549495	17.557406	30.808691	8.678759	7.523591	73.529881	46.812498	15.063964	7.169155	44.390506	44.837281	11.668417	24.133628	17.502986	42.800454	52.286094	36.260456	30.754080	28.523209	27.286958	12.031540	18.832591	28.606615	18.633363	30.725539	81.775096	10.527228	17.343314	8.847235	24.519542	24.850520	12.715299	27.697626	33.137053	19.910081	37.705589	53.173430	42.039845	53.450601	6.547418	5.982565	1.578423	0.000000	5.676223	7.941824	6.526063	1.471985	3.377926	7.299853	13.250431	14.583950	0.012986	14.498733	6.776940	12.335011	0.001434	0.307871
QSF_GP107.1.1	203.973508	231.745061	199.761534	218.986906	271.471665	206.288079	231.320959	142.623849	199.827120	220.676455	200.707602	207.535368	188.704563	153.084941	249.337006	166.751818	115.020583	253.604475	256.727058	276.744041	249.640848	318.836142	200.350987	248.999630	276.226565	268.946581	262.295500	283.853777	217.676140	180.163894	192.619966	256.585510	200.992613	203.332237	219.632104	189.301125	191.309596	208.781459	205.604699	215.420981	236.940325	280.672838	247.450391	213.384390	207.393645	229.609097	230.111640	255.952998	222.396751	230.093522	273.051258	110.097690	183.690879	253.767327	224.414134	213.466913	209.516516	208.292149	279.398119	262.340649	219.644618	234.903507	250.177200	204.766940	242.676035	160.400390	207.393369	230.651026	278.000616	85.922143	194.987900	226.955152	263.085760	86.685854	268.072531	230.024276	229.260111	188.993045	177.080750	161.142579	247.261184	200.232774	222.542376	223.238838	213.488348	146.973006	124.146960	208.802955	220.880937	234.511769	240.857365	171.647894	190.724992	88.372263	187.616781	207.820093	162.509348	208.994256	176.987602	193.744768	187.643028	184.692095	245.443949	149.306978	405.475217	424.378424	437.084356	313.906732	335.165918	433.631694	449.616056	391.532301	361.434520	267.644778	318.271486	395.345843	374.228101	318.551139	427.240272	282.154481	387.119999	504.814385
QSF_GP108.1.3	7.814016	12.124132	8.376436	34.924749	15.741871	13.574499	9.553463	0.000000	0.000000	7.946807	11.370343	2.936473	0.000000	0.000002	20.065598	19.020405	17.331292	12.336882	0.000165	0.019100	19.048138	37.617644	19.825818	26.266934	5.568073	0.000000	14.512157	20.073005	17.782830	20.575069	0.000000	16.815460	17.760551	8.064737	20.361691	0.000000	15.761648	27.228704	0.000031	3.433039	11.375932	0.000520	25.969966	4.387314	0.002090	6.051055	6.883457	11.455802	29.068509	29.114960	18.481618	0.000002	10.388345	7.267545	5.519171	1.037312	0.923533	20.358490	5.301847	4.617195	3.106989	0.000494	22.713614	7.780346	2.668679	0.231372	1.359533	5.239429	22.266735	0.000001	0.000001	13.178452	8.300628	0.036429	29.874595	32.696698	8.329295	21.795297	14.397321	0.000000	8.567321	30.734586	27.313402	0.366211	0.017714	0.000000	0.020661	26.827099	2.615412	1.756547	0.000000	5.339745	0.000000	0.017760	4.112671	23.419763	14.691758	18.062799	41.619034	35.641159	1.032086	24.888910	41.616995	42.510306	0.006144	10.825405	0.000000	0.000000	10.739039	8.153374	5.749879	1.976776	3.284955	0.000000	17.791320	2.205700	1.988851	21.433362	0.000000	0.000000	8.028624	4.869120
QSF_GP108.2.3	107.245156	98.866943	100.721035	131.701262	40.816092	140.686067	103.164425	111.500208	61.908421	119.124002	50.711561	92.904865	101.973213	117.622037	87.797994	207.817471	103.908059	149.706877	89.776650	176.993261	118.096381	380.724315	194.918410	45.396240	158.725419	109.228722	144.390903	162.341466	133.622117	80.064718	144.726533	147.536043	33.797070	79.498369	63.581419	146.408598	102.016640	216.184681	114.479790	152.242963	204.890105	177.990615	140.604347	85.759150	197.388974	136.992403	83.339081	164.477717	92.229088	260.028357	74.251341	86.708593	185.349156	141.177625	44.439503	161.434598	308.121558	174.888830	177.405885	117.515429	116.334514	222.163237	141.266120	91.502579	90.934294	143.416122	84.341111	96.783431	174.549125	23.670046	202.683152	237.054306	96.818412	25.719570	133.209037	249.098583	198.771568	73.349874	66.931072	41.066850	80.920735	120.419833	145.870073	211.212113	135.043355	129.695376	61.614458	233.133058	98.367008	151.962244	93.376382	116.662221	99.258791	67.168162	94.182639	137.871191	88.793097	178.175342	72.545960	164.678383	126.283574	141.427328	76.945731	127.613584	51.573538	79.407359	105.556190	95.347708	126.856947	153.729852	115.148728	165.153614	153.214895	86.555411	154.880543	112.220331	84.735843	186.837653	91.942276	77.010354	126.571997	110.667919
QSF_GP108.3.3	227.996056	199.117498	199.648705	191.378436	217.966114	264.349761	216.203539	261.671606	250.032596	235.797153	259.436101	194.778565	218.228313	217.567486	259.353324	142.031102	158.343706	261.501750	200.737857	359.118626	360.340584	461.169773	340.003718	167.544757	288.485148	280.173358	222.107419	326.543732	286.161375	276.022684	241.504178	317.961965	178.741156	182.890100	165.656534	229.676671	205.915564	347.051627	322.591027	326.690043	295.275932	351.175820	194.756167	240.715372	251.960834	260.245750	171.111336	260.291093	178.505461	368.566468	214.226636	218.259040	181.137750	192.931376	210.328363	381.749043	305.729624	275.864779	429.422642	303.970713	206.961112	418.968098	231.830699	222.193453	225.830869	217.371034	154.486211	233.895352	258.038566	72.157202	171.679110	267.327813	240.184116	163.117046	341.926092	321.789781	293.108563	202.015867	343.478102	176.318533	219.569081	373.291879	316.957596	241.268630	166.105500	213.091776	158.778701	346.081580	213.410484	197.533663	365.100152	137.867795	155.933715	110.875748	290.493315	226.634728	196.196796	162.881467	193.642235	311.260883	275.728780	245.016781	219.108676	197.424129	234.784961	211.905506	127.813726	218.840455	123.093157	196.849503	258.510974	183.955055	203.571048	145.727192	252.675724	215.503617	164.034745	215.184623	193.958457	125.299161	315.431214	145.303672
QSF_GP110.1.1	0.000000	0.000000	0.000000	0.000000	0.000000	0.000000	0.000000	0.000000	0.000000	0.000000	0.000000	0.000000	0.000000	0.000000	0.000000	0.000000	0.000000	0.000000	0.000000	0.000000	0.000000	0.000000	0.000000	0.000000	0.000000	0.000000	0.000000	0.000000	0.000000	0.000000	0.000000	0.000000	0.000000	0.000000	0.000000	0.000000	0.000000	0.000000	0.000000	0.000000	0.000000	0.000000	0.000000	0.000000	0.000000	0.000000	0.000000	0.000000	0.000000	0.000000	0.000000	0.000000	0.000000	0.000000	0.000000	0.000000	0.000000	0.000000	0.000000	0.000000	0.000000	0.000000	0.000000	0.000000	0.000000	0.000000	0.000000	0.000000	0.000000	0.000000	0.000000	0.000000	0.000000	0.000000	0.000000	0.000000	0.000000	0.000000	0.000000	0.000000	0.000000	0.000000	0.000000	0.000000	0.000000	0.000000	0.000000	0.000000	0.000000	0.000000	0.000000	0.000000	0.000000	0.000000	0.000000	0.000000	0.000000	0.000000	0.000000	0.000000	0.000000	0.000000	0.000000	0.000000	0.000000	0.000000	0.000000	14.230098	0.000000	0.000038	0.005909	0.000000	0.000000	0.000000	0.000000	0.000000	0.000000	0.000000	0.000000	0.000000	0.000000	0.000000
QSF_GP113.1.1	0.000000	0.000000	0.000000	0.000000	0.000000	0.000000	0.000000	1.399219	1.402453	1.375941	0.000000	0.000000	0.000000	0.000000	0.000000	0.000000	1.374559	0.000000	1.320721	2.798987	1.349481	0.000000	0.000000	0.000000	0.000000	0.000000	0.000000	2.956799	0.000000	1.535459	0.000000	1.507055	0.000000	0.000000	1.403300	0.000000	0.000000	0.000000	0.000000	0.000000	0.000000	0.000000	0.000000	0.000000	0.000000	0.000000	0.000000	1.437914	0.000000	1.488398	1.351597	0.000000	0.000000	0.000000	1.327479	0.000000	0.000000	2.911828	0.000000	0.000000	1.394064	0.000000	0.000000	0.000000	0.000000	0.000000	0.000000	0.000000	0.000000	0.000000	0.000000	0.000000	17.880841	0.000000	0.000000	1.274682	0.000000	0.000000	1.444859	0.000000	1.340432	0.000000	0.000000	0.000000	0.000000	0.000000	1.362001	0.000000	0.000000	0.000000	0.000000	0.000000	0.000000	0.000000	0.000000	0.000000	4.131101	0.000000	0.000000	0.000000	0.000000	0.000000	1.548299	0.000000	0.000000	2.081082	0.000000	4.023765	0.000000	0.000000	1.949400	0.000000	0.000000	4.479919	0.000000	0.000000	2.175492	0.000000	0.000000	0.000000	0.000000	0.000000
QSF_GP114.1.2	15.346104	4.715227	25.256772	0.000000	8.374422	2.339585	9.146256	1.150964	6.905683	27.399640	0.006592	8.015074	10.369744	5.641475	14.681349	7.185278	19.912573	15.288219	23.492912	16.926748	11.317829	9.310045	3.455842	0.000000	9.817004	4.647415	4.990759	13.887296	12.567032	5.004079	8.052663	13.854645	8.491430	8.468967	17.720249	4.651759	3.417170	1.148355	5.801554	2.292807	17.167085	15.185209	8.845313	5.024507	2.311919	12.424173	5.817247	35.341642	3.454370	21.591372	19.279425	4.344622	11.455125	18.855490	8.089796	8.425105	13.223079	8.021091	15.921945	31.848430	4.658788	5.669085	4.625037	3.469906	22.747272	20.838585	2.255624	4.541872	4.217481	2.220612	11.431405	10.780110	3.370959	0.000000	3.406681	7.981921	5.676537	4.904568	7.868349	2.253687	16.883322	7.881644	6.818407	3.415369	38.227827	2.330742	16.511549	12.302379	2.323002	16.075639	14.981776	9.265202	4.493850	3.216896	2.329056	13.513020	2.303307	2.299215	5.136668	3.489986	1.156208	18.116068	6.618176	4.621416	0.000000	1.574354	0.000000	5.527281	8.086419	5.738999	7.151505	1.503337	13.713362	0.000000	0.000000	0.000000	3.120605	1.548344	9.616617	0.000000	1.518794	1.529656
QSF_GP114.2.2	14.308822	9.802755	30.856788	0.141487	6.635350	7.537463	0.000016	22.005842	21.476844	1.853834	15.360760	0.069459	0.002777	24.580490	0.005418	0.000000	0.420772	13.365001	0.021535	18.994105	33.752524	5.719349	4.683283	0.000364	3.056186	0.000000	1.221949	8.076932	12.606153	23.023896	37.290195	0.001539	0.158866	15.983980	0.000000	0.043873	1.283202	0.001239	0.165365	21.524068	4.192632	3.373576	8.204455	46.272760	0.000000	0.026051	19.678609	67.591576	4.219553	11.165306	14.195625	7.524810	15.696826	5.129767	19.730509	14.426322	13.219533	9.240047	0.036977	28.419990	1.841157	31.456929	0.000185	10.913966	46.446176	3.693381	16.013538	0.000000	8.352205	24.285060	1.244888	18.426415	0.004594	5.291298	2.534751	2.574474	0.160737	0.063154	9.913297	0.000000	0.915560	6.027148	10.652593	8.839283	17.686773	26.743027	0.037651	10.464869	0.000000	0.000000	15.093297	0.020246	3.819395	0.000000	0.000000	10.879507	0.603937	3.036950	12.525034	26.000602	5.328477	30.594951	0.000000	0.002283	0.000000	24.551274	0.000000	16.838661	31.971526	22.538329	12.952571	11.769624	33.052032	2.021678	0.005949	40.350076	2.121103	28.268760	39.229657	8.651463	13.406947	44.236012
QSF_GP116.1.2	0.000000	0.000000	1.223870	3.938220	4.088913	4.505995	34.241724	8.327760	3.903241	5.933873	6.803037	10.777049	1.326404	1.070526	8.933332	2.423566	1.937712	10.099819	10.654547	12.541348	2.831435	22.606584	6.425095	0.000000	0.000000	10.197375	0.056021	10.056920	2.474597	2.617649	33.737701	11.725787	5.075309	5.743666	0.000000	2.631768	2.453830	2.545034	37.115320	10.634098	6.517531	7.410492	2.640018	12.273195	5.179131	5.050172	2.564526	0.000000	5.956305	13.032367	3.657954	2.035381	3.281191	20.240487	9.828630	6.592216	2.291920	4.013601	23.219765	14.907906	14.728397	5.819980	3.840800	5.786526	12.447992	2.397331	2.499810	6.174873	7.536456	6.255266	6.062777	4.877618	3.482688	10.545688	6.279738	6.927088	2.492560	1.242392	6.285898	2.168131	4.913510	13.598751	13.839568	13.039978	22.474266	5.306731	0.000000	12.149398	3.860516	2.619001	0.000000	6.458791	10.942985	7.954176	9.008374	1.257221	13.654622	3.787635	13.558770	5.091830	7.749131	9.700442	3.918178	16.426215	0.000237	14.408631	29.421189	96.442944	196.364527	104.166534	21.061916	169.030710	107.308532	200.587495	26.897390	454.605905	347.798712	637.287555	313.911410	36.904031	222.850270	326.626904
QSF_GP116.2.2	0.000000	0.000000	0.000000	0.000000	0.000000	0.000000	0.000000	0.000000	0.000000	0.000000	0.000000	0.000000	0.000000	0.000000	0.000000	0.000000	0.000000	0.000000	0.000000	0.000000	0.000000	0.000000	0.000000	0.000000	0.000000	0.000000	0.000000	0.000000	0.000000	0.000000	0.000000	0.000000	0.000000	0.000000	0.000000	0.000000	0.000000	0.000000	0.000000	0.000000	0.000000	0.000000	0.000000	0.000000	0.000000	0.000000	0.000000	0.000000	0.000000	0.000000	0.000000	0.000000	0.000000	0.000000	0.000000	0.000000	0.000000	0.000000	0.000000	0.000000	0.000000	0.000000	0.000000	0.000000	0.000000	0.000000	0.000000	0.000000	0.000000	0.000000	0.000000	0.000000	0.000000	0.000000	0.000000	0.000000	0.000000	0.000000	0.000000	0.000000	0.000000	0.000000	0.000000	0.000000	0.000000	0.000000	0.000000	0.000000	0.000000	0.000000	0.000000	0.000000	0.000000	0.000000	0.000000	0.000000	0.000000	0.000000	0.000000	0.000000	0.000000	0.000000	0.000000	0.000000	0.000000	0.000000	0.000000	6.440706	0.000000	0.000000	0.000000	0.000000	0.000000	0.000000	0.000000	0.000000	0.000000	0.000000	0.000000	0.000000	0.000000	0.000000
QSF_GP125.1.1	56.031089	51.307388	102.288872	122.748724	86.388150	46.346433	55.727102	30.075639	168.865673	151.272486	97.719239	138.185063	55.921040	50.734978	157.595117	177.753424	60.354139	116.014827	167.206552	211.860641	176.362997	98.438538	76.095770	162.554842	130.377890	180.920312	183.203055	125.912372	158.471503	124.237875	94.891362	166.333296	128.724494	79.063067	135.069302	100.415541	97.109231	46.786814	91.260998	118.086205	165.470528	131.059397	161.414330	74.837081	149.282286	151.889412	105.905399	179.595126	206.607890	184.723357	118.700840	43.712224	78.701483	217.468532	173.116849	106.933673	191.330738	135.926069	211.207983	218.757842	105.553834	126.744725	127.519745	60.428113	169.437331	122.896249	102.133017	129.477969	142.770168	34.976314	134.169009	182.967819	167.286503	67.710287	123.702194	124.791318	110.254696	76.815343	85.031438	51.893946	151.735937	138.063891	188.275602	189.705855	222.732339	26.300101	48.862100	140.893001	133.297621	120.384274	135.085817	98.014059	111.735787	52.121093	129.801861	158.643010	110.581776	129.978205	127.107702	76.991724	86.026435	198.067041	107.343112	187.640852	144.115999	176.444013	104.884393	131.612450	85.215892	134.222951	267.635457	133.080687	145.939209	86.283326	103.513465	167.929900	108.571935	77.466191	132.611855	87.223251	88.619797	103.372564
QSF_GP126.1.2	0.000000	0.000000	0.000000	0.000000	0.000000	0.000000	0.000000	0.000000	0.000000	0.000000	0.000000	0.000000	0.000000	0.000000	0.000000	0.000000	0.000000	0.000000	0.000000	0.000000	0.000000	0.000000	0.000000	0.000000	0.000000	0.000000	0.000000	0.000000	0.000000	1.284489	0.000000	0.000000	0.000000	0.000000	0.000000	0.000000	0.000000	0.000000	0.000000	0.000000	0.000000	0.000000	0.000000	0.000000	0.000000	0.000000	0.000000	1.274369	0.000000	0.000000	0.000000	0.000000	0.000000	1.185259	0.000000	0.000000	0.000000	0.000000	0.000000	0.000000	0.000000	0.000000	0.000000	0.000000	0.000000	1.180065	0.000000	0.000000	0.000000	0.000000	0.000000	0.000000	3.577480	0.947920	0.000000	0.000000	0.000000	0.000000	0.000000	0.000000	0.000000	0.000000	0.000000	0.000000	0.000000	0.000000	0.000000	0.000000	0.000000	0.000000	0.000000	0.000000	0.000000	0.000000	0.000000	0.000000	0.000000	0.000000	0.000000	0.000000	0.000000	0.000000	0.000000	0.000000	1.532818	0.000000	0.000000	0.000000	1.683976	0.000000	3.111750	0.000000	3.336831	0.000000	1.721578	3.244252	0.000000	0.000000	0.000000	0.000000	1.686821	0.000000
QSF_GP126.2.2	17.241904	20.549869	24.415377	19.783421	16.264574	51.752166	27.647892	35.803187	29.899561	24.873762	33.343026	23.706570	20.605495	11.178420	17.190370	7.546511	6.987268	22.645785	26.472417	55.890858	47.846071	32.892250	18.346115	22.121305	29.199867	15.024227	9.499905	27.360332	36.329123	26.831012	16.035513	44.891067	10.611585	18.353147	16.983783	16.001772	14.867180	36.164190	21.410213	7.425080	8.586359	14.985799	7.564965	18.100566	22.391224	14.825551	18.231044	29.080162	26.418931	24.503469	21.345487	5.173888	15.994987	36.972641	14.881006	16.167304	13.637855	4.239065	34.299374	15.947894	26.458670	39.168724	19.021029	46.158095	23.387177	26.404778	25.736389	8.543023	8.542265	11.200714	4.203581	11.678826	14.949304	0.856516	23.965831	27.695037	47.717793	23.247737	24.664642	13.947166	14.898312	18.193476	22.367028	19.310874	13.808440	21.343129	11.220832	30.135566	10.723821	11.712258	30.089659	22.465546	25.314805	11.597688	38.581657	12.800323	12.868822	25.615717	26.613460	25.143542	16.061561	16.490227	13.953641	4.261745	90.394518	74.242315	75.333504	96.240992	121.054568	63.602436	161.942421	61.791296	102.960831	94.166622	63.230440	90.092159	92.503711	90.398830	102.107736	32.788270	81.805646	104.781049
QSF_GP132.1.4	8.971829	14.397344	19.757371	7.592043	8.913546	22.189186	10.714280	5.337471	15.832232	10.137698	3.539155	20.241047	7.132894	0.000000	16.978743	20.065724	7.181912	10.366956	8.315659	10.398814	15.163655	7.182428	16.422720	11.595931	19.753760	26.637264	3.490437	19.359397	7.194427	14.213019	23.035120	21.228722	13.611797	13.892266	31.162377	16.008184	16.836052	19.147580	21.067831	1.700786	12.286520	32.079828	18.181891	23.200953	24.826890	13.508931	13.942112	20.436572	15.258590	38.851793	11.744876	12.932064	6.284490	14.882795	10.515597	8.883872	33.248899	14.090820	3.517187	15.607954	6.986476	21.102678	9.930689	6.357260	19.422212	24.866085	13.904946	12.452070	20.225450	0.000000	17.754178	15.352421	5.010234	3.351684	6.623077	9.634740	25.269341	10.165243	15.642793	16.428268	16.952463	11.302420	12.156121	21.248773	19.466615	6.515595	9.313556	12.382862	22.711950	7.061671	3.659230	10.744335	16.672894	1.904965	21.203320	18.897056	17.402650	22.967217	7.033730	13.174641	3.654261	3.515041	12.735455	5.432290	39.847168	35.523773	46.952339	26.441079	39.109634	14.368187	44.714174	42.049885	31.791436	19.510722	24.405202	25.401809	27.155189	29.971271	4.521031	33.525931	40.747661	33.296546
QSF_GP132.2.4	65.896626	58.764875	104.098528	83.604441	46.177449	70.438118	111.783410	97.030104	50.824191	57.834392	129.945730	38.635004	73.097066	57.611726	85.622031	48.020112	51.018375	49.341755	127.208096	70.114218	91.361459	41.556626	128.530240	108.695547	78.115729	126.839551	78.097607	73.681495	106.748678	133.673425	40.975426	129.835648	24.432680	35.531067	66.714130	49.053986	28.627623	102.220983	40.385945	116.324739	103.792921	57.570889	125.755915	82.394525	101.849388	71.762427	15.539868	108.607150	61.918041	133.654836	96.935993	38.347684	62.768948	44.487575	90.759886	149.047245	30.565002	115.530356	70.161246	42.456795	97.804372	118.151368	39.810357	43.973808	93.416059	79.048474	37.229837	110.252361	45.732570	81.223332	82.630406	111.916605	85.519495	49.875454	104.172529	60.551845	49.969691	25.897419	81.276106	84.079668	86.418709	56.744226	64.874854	56.845271	50.260349	35.275029	39.892393	135.895640	71.712402	62.835514	68.079870	48.900596	43.234266	57.895452	58.792788	63.948223	23.196287	29.820528	55.007016	76.354862	51.292634	37.998120	65.569330	89.676958	37.043497	82.400024	70.297732	93.590646	36.445693	51.994167	31.822531	72.063361	60.234218	62.314035	173.234566	60.965131	92.103819	51.678301	65.771595	11.814304	66.521143	12.749869
QSF_GP132.3.4	39.879151	35.287726	62.176840	15.771977	28.651226	40.707640	25.575853	18.039399	67.110570	24.810703	48.211951	74.778202	12.345949	20.577650	81.567237	98.643546	8.654959	16.054304	30.506515	17.588835	31.703792	72.292756	36.483969	36.507256	34.948379	38.612556	51.697848	63.173672	71.908974	40.017211	56.931345	33.370212	30.465459	32.007535	51.239149	36.449740	58.715843	29.951536	14.783201	18.530349	31.805399	73.666021	43.867356	33.132888	33.332746	21.945396	36.710467	141.414795	13.741699	22.904338	43.571936	20.529404	20.978791	17.294117	54.622246	66.026634	91.615315	45.913266	47.706082	86.222179	24.925332	53.132582	52.023751	9.573828	34.331800	59.608478	34.806862	44.212157	56.105469	3.296197	52.403996	87.989629	39.708602	6.624283	17.815374	30.869250	39.904112	32.623605	33.191738	16.820021	59.648892	39.100440	87.738410	45.699610	41.878716	13.126724	13.834627	38.330281	24.783103	21.201806	106.328211	40.293076	7.360741	0.000000	56.658976	103.247802	67.574365	54.582229	45.992039	27.202426	21.554599	48.783925	46.750531	121.547716	19.465730	24.233194	3.668306	17.382726	28.946888	12.646178	30.256812	6.880314	7.407339	20.813824	14.786413	13.673613	22.399935	39.589870	17.322237	26.435142	29.627531	12.104225
QSF_GP132.4.4	11.215678	14.084117	6.557185	8.720768	12.975911	13.895157	8.153220	3.985814	20.078983	10.592658	22.234365	18.397088	5.648637	3.101163	15.084675	28.350442	1.476479	5.303479	10.330400	13.006648	7.754202	24.146407	6.931107	14.319390	10.876460	10.854205	9.589297	9.554419	17.575674	16.452757	16.406907	21.681204	4.090619	11.019966	17.276532	13.969381	20.494836	17.742786	19.709416	9.520235	13.712667	14.647726	17.816818	10.825825	6.666652	8.034543	7.962498	21.882382	9.293396	13.436401	8.967423	7.318757	15.425049	9.941701	20.354564	23.615846	20.576426	14.938229	13.309060	21.177376	6.622456	13.375800	10.896974	3.909726	5.236532	13.449350	13.196399	16.907721	24.299053	2.935989	6.587829	19.726631	8.948954	7.421191	13.174242	6.252857	14.822250	10.868094	6.654533	5.228576	20.655528	13.666217	15.751125	6.665221	14.124687	2.620944	11.485758	14.999714	14.889329	6.810130	15.999515	8.043268	8.210729	3.018002	11.000436	27.894519	13.194567	6.927842	8.181952	20.929118	6.788293	12.906228	8.309744	9.233798	6.510792	3.971938	10.354774	7.953273	9.113335	1.309126	10.763009	6.537185	9.383990	8.456790	1.380938	10.512358	5.447371	5.428649	6.798702	7.811313	2.778573	15.289456
QSF_GP137.1.1	45.294576	31.369637	45.554317	64.513911	45.200175	66.287158	39.306551	8.982915	26.378839	33.149072	43.741219	26.110266	23.349174	28.796578	14.903196	12.268960	38.869662	19.776351	18.428136	52.991862	39.228601	50.704047	88.516716	54.619029	46.918983	34.890041	38.202334	39.983773	30.499480	52.638184	66.403443	31.928757	20.215366	42.759091	32.401540	19.744015	25.844361	38.302630	58.283340	31.153410	23.919186	41.094898	23.170022	56.637267	52.861699	36.306926	39.484126	26.717720	48.522582	56.918152	53.197040	9.768909	41.812068	46.284144	41.252562	24.947315	14.435752	24.842210	23.301570	57.831629	21.852600	31.511997	38.236470	32.555096	36.032660	31.562854	23.057168	30.392121	58.537458	13.855677	44.885178	73.032724	24.850983	18.317039	25.810117	31.596482	56.550207	55.617293	30.694518	18.150003	24.647908	48.545612	22.043950	28.437701	36.329257	18.239022	11.664043	46.558061	20.433275	72.677173	17.684028	48.354800	17.299637	17.843716	52.242677	41.530936	36.820056	28.453583	16.974978	31.677129	57.659158	7.087265	50.449490	24.727710	77.331369	64.849634	80.805663	95.187875	86.322318	51.557264	102.547620	91.664797	109.494418	163.643135	145.345270	36.834580	59.493696	67.833181	84.886370	45.437580	90.501582	85.888412
QSF_GP141.1.1	13.847673	18.189068	34.882185	11.958313	18.738199	19.652620	16.525652	6.639834	18.317311	37.731903	18.003757	28.344561	15.307686	20.107969	14.793076	17.149332	13.561793	27.246435	36.334906	61.039171	27.503604	34.801109	13.292207	11.069623	16.274561	15.783669	23.951287	23.494676	14.199856	13.482176	14.820824	14.931181	21.364565	10.361043	16.614822	8.810331	8.493601	15.993287	8.823573	21.884961	12.042104	18.809056	14.671563	11.926984	7.348342	5.741982	14.518438	35.936652	37.040632	19.420347	37.402691	31.327598	29.156169	30.065921	23.115405	20.826854	18.182256	20.086818	23.900047	23.097807	12.552030	10.128786	17.296737	28.170719	29.821537	23.714681	10.207444	8.340124	19.765184	13.160710	10.900177	26.646170	52.602408	9.022392	38.285276	26.900687	11.298591	11.385809	14.530065	24.611214	37.559825	15.108138	24.333885	12.793016	48.639216	17.558570	15.354933	18.398372	15.983172	20.939534	22.723075	26.011164	15.511601	7.695109	10.429987	14.603661	23.590249	11.443134	10.478385	12.048446	13.283799	23.838241	15.105969	15.520082	17.047467	34.596319	59.741794	17.784402	72.973320	45.271394	90.105281	25.250938	18.334610	47.348320	95.801437	191.217875	114.255494	64.377632	116.546356	209.866024	119.676726	82.875146
QSF_GP149.1.1	6.827117	0.675773	3.623658	8.719452	5.323937	18.304533	5.676755	4.895274	5.147513	3.505954	11.049136	5.803362	4.220400	4.668984	6.266839	5.698765	2.940307	4.035517	3.657763	8.669328	11.128700	7.822630	4.805156	2.977602	11.165921	7.160689	3.790998	7.672564	9.384993	4.826503	3.491958	6.853444	5.908088	6.421964	7.541012	8.226560	2.153404	7.857894	3.544604	6.563473	6.222478	12.529368	5.526432	7.094273	7.821236	5.863295	11.992366	6.470288	6.673136	10.571971	10.415221	3.021574	1.444190	0.770091	4.518989	6.268217	9.704014	3.592671	7.843544	4.524368	8.915252	19.390334	8.061339	7.899793	10.273015	2.311760	2.889777	3.026856	5.075804	3.104527	2.955733	7.414512	5.267729	3.905311	2.939963	10.115597	8.035443	10.817385	9.370948	4.982866	7.541974	4.895382	11.081240	4.417200	3.747569	0.782081	4.329709	13.290715	4.989897	9.103251	7.435179	5.635890	3.641683	4.211341	7.723982	5.197780	2.242745	4.277315	11.958821	6.539240	5.596809	10.532075	10.828869	2.886065	6.007639	5.128309	7.567301	7.289576	5.271198	4.675969	7.654159	3.862252	6.251792	2.912576	3.795365	2.850886	3.419790	2.910584	9.286431	1.216959	8.222946	2.525702
QSF_GP155.1.1	1496.012872	1340.061148	786.899075	1802.421230	1127.116787	1712.953912	388.951876	682.365697	1213.156033	1385.439440	1745.783971	504.905347	1485.615213	761.179284	601.102739	664.893988	495.177737	1454.955807	601.019531	2927.881292	1650.803081	2745.443907	1434.362829	1543.001028	1345.837380	1614.167594	665.857664	2581.422246	769.643210	943.832128	1116.631432	2326.063125	598.277240	1515.617293	272.966443	706.050569	2164.552061	1147.237612	1366.741883	1598.010259	1178.291678	1169.778220	1519.107022	1403.495919	1510.907493	626.860681	1194.297934	575.583280	2421.867793	1476.808656	1067.319663	657.817308	864.678218	957.782705	1353.069382	847.663515	410.843479	703.419924	900.093439	327.194999	1263.805605	1694.504407	2605.905516	999.605181	712.913122	376.931242	1549.725259	1745.920267	1173.673989	206.622541	626.139572	510.305541	700.211184	788.335137	1721.410825	1416.264487	1660.899114	1414.076226	1772.556463	691.764101	767.948866	1798.561542	441.409464	1496.790246	449.411190	603.498176	659.543034	2056.083776	1089.480110	1899.988648	492.465483	1775.915895	1373.135281	277.294806	1130.261472	438.965983	989.912507	1516.713827	1443.704989	1414.438920	1522.729455	805.110120	1440.118689	700.401551	1071.221067	526.931209	698.953325	1218.626337	877.841008	756.829434	1155.187901	594.435233	1011.768284	948.073300	748.691362	633.006601	1110.195559	610.770914	855.479829	411.743309	1270.595680	753.233889
QSF_GP158.1.3	0.000000	0.000000	0.000000	0.000000	0.000000	0.000000	0.000000	0.000000	0.000000	0.000000	0.000000	0.000000	0.000000	0.000000	0.000000	0.000000	0.000000	0.000000	0.000000	0.000000	0.000000	0.000000	0.000000	0.000000	0.000000	0.000000	0.000000	0.000000	0.000000	0.000000	0.000000	0.000000	0.000000	0.000000	1.809422	0.000000	0.000000	0.000000	0.000000	0.000000	0.000000	0.000000	0.000000	0.000000	0.877948	0.000000	0.000000	0.000000	0.000000	0.000000	0.000000	0.000000	0.000000	0.000000	0.000000	0.000000	0.000000	0.000000	0.000000	0.000000	0.000000	0.000000	0.000000	0.000000	0.000000	0.000000	0.000000	0.000000	0.885095	0.000000	0.000000	0.000000	0.000000	0.000000	0.000000	0.000000	0.000000	0.000000	0.000000	0.000000	0.000000	0.000000	0.892851	0.000000	0.000000	0.000000	0.000000	0.000000	0.000000	0.000000	0.000000	0.000000	0.000000	0.000000	0.000000	0.000000	0.000000	0.000000	0.000000	0.000000	0.000000	0.000000	0.000000	0.000000	3.635679	7.116825	0.852165	1.778481	1.704181	6.200391	9.658972	7.653195	0.886723	0.000000	3.591504	0.000000	2.585471	5.141065	5.811587	8.846919	0.000000	1.674414
QSF_GP158.2.3	361.629261	230.374326	170.460828	324.292434	286.875352	138.320446	374.387141	6.427175	242.620539	49.442756	420.937740	233.269223	99.960870	10.741316	295.936875	124.154785	6.252812	23.584685	37.132022	28.817478	18.376978	45.434878	593.097304	110.520692	341.967909	312.128843	211.262361	165.123815	341.869926	153.898346	367.411374	70.880152	115.165520	249.746179	462.721479	123.656227	119.710799	299.818364	47.117909	241.914240	203.502573	344.680421	480.318907	124.635997	212.520459	388.605179	256.066537	144.721166	12.004505	125.656457	36.593646	13.075381	5.259694	64.368642	224.533317	378.283005	352.313200	127.787081	146.901312	177.362356	239.998435	343.883996	258.787051	9.848600	185.408202	290.575963	442.943385	65.248910	142.862516	16.755683	264.806125	146.807063	112.891157	0.000000	51.027581	29.249274	46.088586	186.172482	437.134127	10.581081	82.394524	468.388347	197.774821	218.333915	101.851643	17.941615	0.000003	296.704049	68.217415	130.331071	292.201115	169.584873	226.121206	8.020060	175.665335	276.381729	246.738320	188.277448	166.538508	314.697035	116.584414	234.722340	228.289349	128.324342	723.195260	424.858342	596.440852	507.213551	563.313887	319.427436	925.877776	515.973895	585.125167	390.385706	624.652489	376.751414	260.276564	460.879811	326.858807	662.052773	654.653181	932.344612
QSF_GP158.3.3	5.056039	7.571958	6.447457	12.330759	2.584212	10.101635	13.393317	25.349391	13.270667	12.157140	3.077798	3.586604	4.267751	13.119809	7.493692	54.705285	16.071306	6.453717	5.941893	6.179705	7.199099	20.452391	5.312041	12.539803	26.313940	21.225916	11.887307	16.132246	10.934161	6.220531	6.121866	29.751775	13.115124	21.232521	15.443619	15.145318	3.610823	9.270861	7.480999	12.583997	25.421524	8.539565	12.391306	7.325625	15.788847	20.897358	11.488769	33.173239	24.413917	6.061014	13.038197	5.980115	7.953850	16.304338	18.794056	25.427232	28.610774	13.660446	21.050856	8.421897	14.744471	23.452946	29.688594	6.738009	53.965208	15.427685	14.387840	12.589934	20.430884	2.768331	4.800503	29.483607	35.349822	1.317324	24.361294	29.474715	47.948363	5.575116	6.785256	17.068260	7.148961	6.551451	23.834292	13.274086	8.127733	3.763687	8.840460	21.875441	6.130867	3.691211	4.805278	35.192401	4.175468	11.341630	4.933984	11.181624	17.845702	6.328083	18.861492	26.170188	11.961642	9.545911	8.744357	17.469882	1.222934	0.000000	0.000000	0.000000	0.000000	0.000000	15.142165	0.000000	0.000000	0.000000	0.000000	0.000000	0.000000	0.000000	0.000000	0.000000	0.000000	0.000000
QSF_GP173.1.2	5.943166	0.000000	0.000000	1.458918	4.606287	0.000000	2.924275	0.000000	5.507862	0.000000	8.713130	4.119964	0.000000	0.000000	1.460709	1.381044	0.000000	3.961099	5.263242	0.000000	9.133502	2.754305	2.889488	2.665994	2.818683	1.410023	0.000000	2.822079	0.000000	4.347168	0.000000	1.434614	2.754317	1.410019	0.000000	10.192439	0.000000	2.807018	0.000000	1.389301	4.315752	1.411649	27.228676	5.776312	6.958165	2.758856	1.391940	4.130228	1.340609	5.666912	0.000000	2.287579	0.000000	1.253418	10.427053	1.453424	5.038406	1.426141	2.760267	2.686132	2.698371	8.188300	1.402423	0.000000	13.620763	1.330329	0.000000	0.000000	0.000000	0.000000	3.995922	1.378025	1.283265	0.000000	5.464713	1.255276	0.000000	0.000000	1.388526	1.296957	1.328360	10.063457	2.690212	1.356189	0.000000	0.000000	0.000000	11.621705	0.000000	0.000000	1.363954	0.000000	0.000000	0.000000	0.000000	1.382178	1.362413	0.000000	0.000000	0.000000	0.000000	4.021095	1.451648	0.000000	0.000000	0.000000	0.000000	0.000000	0.000000	1.614066	0.000000	0.000000	1.753941	0.000000	0.000000	3.442638	0.000000	3.697643	0.000000	0.000000	1.777182	5.606363
QSF_GP173.2.2	2.562758	2.528592	1.201449	2.565787	5.229840	0.000000	2.509628	1.210847	2.353638	4.740638	2.510147	3.590359	1.270120	0.000000	1.270126	3.628449	1.085324	1.156666	1.163250	1.188483	4.660599	3.683323	0.000000	1.163894	0.000000	2.460437	1.219638	1.233447	6.126050	1.269578	2.474785	3.708170	1.211572	3.723311	4.897272	3.793379	1.209162	1.226719	0.000000	2.431650	1.248147	7.460880	6.213681	2.504206	3.616274	1.212056	0.000000	4.729252	2.408007	1.234161	0.000000	0.000000	2.269535	1.130197	1.160543	0.000000	1.138840	6.225504	8.521659	2.375537	2.382240	2.439422	0.000000	1.198641	1.204281	3.600058	3.649271	2.310473	1.219535	0.000000	1.184482	3.597784	1.147532	0.000000	1.206074	0.000000	1.213725	1.204220	2.444214	2.308773	0.000000	3.741542	2.414906	0.000000	4.663461	1.200005	0.000000	2.526973	5.003051	4.957902	2.441918	1.228622	0.000000	0.000000	0.000000	4.887187	2.338063	0.000000	1.239840	3.838794	1.254365	1.193873	5.035007	4.776652	2.557111	7.434590	4.920465	1.246781	4.723100	0.000000	11.395974	5.092714	7.339509	6.304976	5.155220	3.800620	4.955897	8.562743	10.011654	6.234248	6.113308	8.811688
QSF_GP175.1.2	654.671773	698.731893	581.125267	781.567127	916.924844	1025.363601	746.738229	583.720378	667.405890	707.354702	878.139679	599.623805	672.914841	550.678322	813.984808	642.088353	419.760261	925.873669	768.964680	1065.650414	1001.771867	1139.351674	787.530679	885.733387	974.774633	931.861445	582.166140	804.542290	702.164567	880.904490	798.527541	1124.174764	630.796513	515.947234	578.175964	600.208905	896.022149	601.522648	765.955491	802.819778	873.865323	1024.812416	904.408668	940.753159	655.221966	695.101884	812.128240	649.235954	717.190163	1005.867582	1032.444705	614.447987	678.495716	717.023795	686.070341	792.596817	588.826897	740.503429	726.751554	651.644094	675.861039	1093.204444	773.885892	743.907077	785.498850	701.061274	910.631206	846.564475	814.013202	299.726692	629.948015	648.018537	572.412007	528.693215	1009.097059	747.156005	838.700944	680.797119	771.922837	547.956790	710.815026	795.500421	675.799263	777.050559	621.550091	484.979081	582.230988	1169.922841	886.377804	850.030323	669.033925	946.869131	834.390929	298.503102	820.101111	510.927532	621.379216	589.882655	596.703863	884.793130	788.984596	588.940456	860.983829	537.472933	721.221842	627.460205	552.572856	720.643319	718.990951	764.829114	993.776796	795.217576	654.643203	711.812490	574.101130	683.834391	608.538198	782.282034	748.170589	543.310661	667.204330	687.490746
QSF_GP175.2.2	270.476415	375.544036	665.152021	325.202551	514.283975	474.056231	318.192919	376.744404	399.558331	824.488069	516.594283	678.211939	209.343819	309.667964	785.956280	408.062471	350.990437	990.416592	687.856634	1430.005667	821.684285	898.842342	256.877955	413.246257	570.976600	453.521063	409.843265	511.038149	624.163603	359.325632	414.214897	535.212612	465.627202	459.690084	356.172436	415.544521	265.207937	387.414517	298.943523	415.193858	418.791208	464.072438	234.983155	375.991390	344.432940	473.857683	445.538355	632.031453	1085.293607	646.437430	812.474991	510.921207	542.435325	1047.366705	702.455912	353.273582	563.931489	535.816952	695.940620	552.077566	427.860752	557.431780	564.485556	555.006953	594.704304	305.119363	401.464176	422.877415	441.030542	148.437579	334.439025	631.791977	871.451481	288.629143	777.086100	798.469417	492.131948	486.417745	287.079133	500.862180	693.030617	315.145847	631.038199	364.217217	437.554000	316.398804	267.111307	528.647247	442.796516	409.742506	475.666027	401.741392	291.077279	220.961701	376.624835	617.785795	435.401395	253.008044	288.422199	424.117314	478.210463	800.175245	528.091209	388.277030	37.960355	45.736991	18.834966	44.017242	36.419660	35.372396	53.822458	32.827377	62.060653	11.165610	7.435939	35.891694	66.551755	49.848396	141.973697	24.414127	34.065640	39.436825
QSF_GP177.1.2	235.162010	230.740304	159.224077	258.442675	263.212854	279.343232	169.176517	130.203092	188.892106	249.049181	231.108598	169.003961	228.157551	127.638777	297.401492	137.109187	139.948782	238.851107	247.544083	374.851749	263.449499	417.184346	194.153564	236.827920	302.762090	310.474374	220.261305	286.661331	231.008527	276.946490	195.226356	230.336646	171.799123	214.945318	159.377345	192.843345	224.835749	210.601072	321.577819	227.404830	250.658492	310.301683	257.037826	226.651374	235.095839	183.699890	249.785834	264.721420	288.038240	293.079693	278.348928	170.539287	219.469414	248.370390	192.461290	188.389422	223.612936	180.161285	294.431118	223.857250	229.408344	344.403893	216.696744	209.670155	148.593593	178.130589	213.600557	336.159838	219.637980	47.663817	200.267867	231.826047	153.463251	93.848833	239.654661	286.345214	328.495669	198.956532	184.550129	194.222464	302.810019	175.493296	200.560738	225.567504	193.529352	142.958622	158.726562	309.791680	299.073972	245.051423	242.749280	193.042697	179.437398	66.041398	179.822717	222.899656	153.641407	213.779626	218.705035	286.968367	245.658160	180.108978	173.856604	123.823998	164.153755	205.068642	206.446713	152.142849	152.670722	129.548991	234.622259	150.580187	196.922782	153.595253	189.504526	190.314112	190.976096	190.646572	243.272999	172.288253	222.228219	156.762802
QSF_GP177.2.2	66.515061	62.594105	32.345735	29.374170	59.492259	59.734737	62.930285	25.270098	63.899402	61.286009	54.232165	70.185356	46.323509	15.577912	62.105078	34.180476	25.687205	19.370569	35.476288	45.829146	62.273239	93.472827	42.392699	37.291407	30.492504	62.902534	39.525199	46.103060	42.706032	40.439861	33.941477	74.024412	32.546393	14.513939	66.459738	49.539783	33.926071	59.264058	86.689022	62.394273	25.968360	66.456965	45.274463	43.851844	42.130676	69.164986	59.557945	68.588887	43.447815	59.883668	47.317481	61.243777	20.742117	65.315847	60.637681	46.230994	72.530077	30.509336	74.394199	75.442707	57.638818	78.458140	44.091168	37.753907	47.709365	32.221274	46.981574	47.417371	46.864028	10.769536	29.027772	57.932524	38.038050	19.437000	53.238443	59.017939	69.432042	39.383679	34.673433	8.830618	41.920093	31.150965	48.875988	48.922884	37.201324	39.120112	31.580342	64.655457	30.221420	70.771722	53.068607	43.097724	43.672148	19.952331	39.158182	45.126685	31.314680	62.229769	31.525596	62.547440	45.177846	71.287115	37.202106	46.839947	11.577450	8.955391	8.287984	23.917795	16.351223	9.290842	27.261512	8.445950	17.025417	27.608401	15.544190	21.866861	22.321074	28.376376	9.550737	13.245733	19.131067	25.722388
QSF_GP182.1.3	1.240134	0.000000	3.625474	3.822002	0.000000	4.921837	1.217669	0.000000	2.397440	5.974582	4.898739	2.392390	1.241789	1.052346	3.640190	2.418033	1.004636	3.616520	1.204667	8.416950	2.396308	6.069874	2.463121	4.807979	3.653963	0.000000	0.000000	1.227086	2.431393	4.913953	2.462590	4.857450	1.232191	7.289386	1.198176	0.000000	0.000000	2.975484	2.068065	3.652584	1.215374	3.663415	1.228308	0.000000	7.324404	2.420286	2.419463	0.000000	4.791762	2.438164	0.000000	0.984136	0.000000	4.769397	0.000000	2.452846	2.393500	4.881910	1.203907	1.199405	0.000000	6.151793	2.443166	1.215761	2.412920	1.207122	4.853988	2.388549	2.456955	0.929784	2.393877	1.188844	2.363429	0.000000	3.663630	0.000000	3.664974	6.092973	0.000000	1.184310	6.752752	0.000000	2.421256	0.000000	0.000000	3.623631	0.000000	3.665493	2.463429	4.899997	0.000000	0.000000	0.000000	0.957454	4.884802	1.215951	1.197096	6.280997	2.502176	5.088020	2.469066	2.423400	0.000000	1.205572	0.000000	0.000000	0.000000	0.000000	1.077821	0.000000	0.000000	0.000000	0.000000	0.000000	0.000000	1.063153	0.000000	0.000000	0.000000	0.000000	3.356709	0.000000
QSF_GP182.2.3	105.082377	13.242001	51.740781	72.166105	127.005238	155.716750	66.835953	35.263908	63.069011	48.054346	77.567627	52.189377	80.968461	75.075989	79.942381	21.610953	13.510929	46.035025	37.646990	77.715179	76.647806	134.283286	88.876845	38.811069	46.791047	51.240309	36.925098	85.447039	77.895593	40.877662	50.853017	181.478833	36.630938	97.829914	13.956335	110.539569	44.421862	70.401730	10.904336	77.678144	24.108193	47.191618	26.464588	45.816424	118.716923	52.723475	95.789725	66.592706	78.056338	62.884758	8.313073	26.242212	95.354248	43.150614	73.312123	51.332357	24.227095	39.749781	26.867584	18.099819	59.099318	69.656058	60.144364	19.490827	63.134835	50.189600	24.977411	102.400445	71.541245	11.044635	10.174088	62.908757	11.486379	72.428961	38.701619	50.449953	60.369711	60.917787	26.944777	42.432554	52.259786	58.222909	59.561210	93.721446	39.300636	8.750836	33.512260	82.852385	26.616048	51.449954	38.443956	36.946691	54.738737	4.454646	100.307735	14.049590	60.740036	67.894123	73.500027	139.695339	31.542170	50.123968	49.985612	45.139066	14.689048	46.188537	65.532970	49.345583	119.138317	80.995193	109.769601	45.052766	50.883694	57.331782	56.202138	42.678894	47.392013	78.453275	111.835017	34.139543	93.122486	48.040397
QSF_GP182.3.3	205.083050	196.619007	137.092158	255.415723	293.659969	419.367318	413.019819	195.918070	344.375411	272.539325	341.936155	152.744128	257.271624	177.568098	208.456362	173.959825	145.196920	313.737207	233.084909	555.757223	462.580843	363.357617	199.223051	195.673528	258.786612	230.535279	140.533980	229.667121	218.148620	348.582936	295.994339	367.529394	149.314654	242.783280	121.913870	276.471772	198.254030	266.400244	233.591126	240.523267	212.345024	211.347521	139.778640	308.732356	372.353610	223.633476	299.179767	181.486366	325.036981	226.264785	245.030332	157.138174	215.625782	170.467392	186.206836	268.183452	152.755077	192.608185	191.288107	113.623324	337.589242	372.509248	249.064432	337.636990	429.735045	119.551643	176.507246	327.888624	153.756863	70.392471	141.059900	182.160274	179.345725	112.668879	264.053099	227.258523	348.113911	284.114225	234.151645	166.064184	167.514921	205.401046	157.250885	188.105151	200.840589	137.378700	175.829227	300.111045	234.317246	287.343735	203.220269	223.242172	161.633101	136.451922	266.701705	121.431526	299.717108	196.916281	172.381091	360.245160	232.338649	140.002037	166.855961	108.517194	517.098666	525.403431	316.345915	326.070000	474.563657	550.353950	501.327282	494.634866	566.941238	236.346409	106.820682	362.725336	210.583908	383.976531	447.990384	81.292708	190.013490	182.155935
QSF_GP183.1.1	8.875151	26.875363	11.456098	6.888885	7.617807	27.037573	20.595363	4.342997	10.277271	2.144549	10.003104	11.773859	11.412731	4.672168	21.605887	26.280896	4.628504	1.395489	7.914721	8.710424	7.681218	9.725229	2.197013	14.435502	5.454150	3.281467	6.973045	7.757095	14.551606	51.678009	19.342824	14.862899	1.154986	5.610161	22.954696	19.928927	10.071910	33.759170	18.831929	12.211423	36.880691	17.119071	7.560995	17.694110	11.812792	25.519114	8.827811	13.358708	11.364243	22.352625	19.021783	6.220839	4.413897	5.765042	4.470330	8.938445	19.590122	17.848302	13.941202	13.181695	9.178548	22.627759	9.079058	12.413396	25.170872	29.524237	12.406492	3.378291	3.333898	2.057840	6.266184	12.608691	4.542501	3.231109	1.118439	10.087179	25.349386	9.133758	22.891939	11.256364	15.403073	8.877864	26.208380	10.834125	18.020060	3.253142	4.487933	18.924532	5.531291	11.216837	6.673082	6.101001	20.987623	4.773813	6.850898	15.417851	10.213276	7.898521	14.157747	7.678480	12.231530	22.053582	11.339152	34.442832	63.380778	64.816966	58.329942	38.373154	49.813304	61.468181	91.367156	64.115936	57.515537	27.237515	21.918438	69.256105	55.239173	61.940389	110.899518	38.480963	33.935907	34.025460
QSF_GP1BA.1.2	0.785017	20.627462	0.000000	64.965002	80.174195	2.348120	21.260396	3.344128	3.868838	32.823290	97.135275	0.287920	8.000126	33.168896	0.003279	0.000000	2.801524	47.395450	114.741413	20.834727	18.094075	0.000000	26.105937	81.798323	46.011485	77.199267	0.000000	60.885175	0.000058	214.735464	22.341740	31.311756	0.000000	0.844414	0.000000	44.553098	0.000005	103.493177	31.049223	176.671759	40.695817	112.972008	37.055927	181.301725	107.204407	73.438279	0.010263	24.598079	1.172037	207.672117	75.131310	1.451922	6.051343	80.927612	0.000000	8.021303	11.583986	38.065241	23.308147	6.098960	36.101781	351.985619	59.870914	50.764983	7.710089	0.000027	3.704376	18.175398	4.000939	0.000000	0.000008	3.763248	36.144846	2.764321	55.117262	21.708731	53.544679	0.080073	51.581394	8.676885	0.000000	146.670005	0.000000	0.006400	0.000000	0.002610	16.388944	74.869491	80.804434	45.468446	0.000000	3.657132	86.140218	21.376809	3.850458	0.000000	7.814838	0.000000	0.655033	1.369761	2.750392	0.000000	4.232930	0.000000	0.000000	0.000000	0.000000	0.000000	0.000000	0.000000	0.000000	0.000000	0.000000	0.000000	0.000000	0.952131	0.000000	0.000000	0.000000	0.000000	0.000000	0.000000
QSF_GP1BA.2.2	16.293544	3.744634	7.626341	5.382592	8.699060	1.721615	9.574709	6.841528	42.012331	41.604675	9.099954	20.640950	16.539609	7.617141	15.139350	18.176427	8.443039	9.658175	21.423540	76.949667	47.642654	78.306583	13.699706	10.145331	5.593959	3.795983	12.757468	0.000000	20.449509	6.933383	7.317723	8.857919	13.012108	11.417965	19.291968	1.811959	7.947288	11.128098	4.077606	2.717673	5.496501	5.084480	5.456250	26.217388	16.253399	24.685147	5.627835	8.185052	40.804102	13.439704	41.136214	3.746164	10.344878	16.623282	7.775466	9.943813	34.608633	2.067180	44.223814	11.303168	14.318158	15.329773	6.323100	6.481048	19.193991	2.403623	9.648956	0.000000	1.858603	5.181453	8.586680	21.559056	6.588049	12.045029	42.380256	18.889418	24.505027	2.006190	20.332440	4.583699	24.499734	1.766022	12.270105	17.169339	18.762374	0.000000	4.763794	28.728926	0.000000	15.500807	16.310938	1.988293	3.645628	1.639349	2.093680	10.504917	16.148574	3.771589	3.683640	8.901523	3.557453	11.760952	5.243692	6.207874	8.241010	76.496805	69.158820	62.016872	26.096081	23.842499	65.977439	36.797337	105.465551	26.247357	15.236837	35.224642	59.588685	65.391033	104.641681	34.184323	39.203415	90.835327
QSF_GP2.1.5	16.168891	12.346796	41.097584	3.863145	21.555584	23.796981	57.988667	0.000000	95.597683	64.697772	0.000000	20.454055	32.931098	1.809601	16.188288	52.117573	1.838513	38.574356	9.404791	53.776904	26.563333	5.858148	13.129501	13.754603	7.769511	14.571040	13.332903	2.877025	8.881785	0.961381	16.937615	11.391394	34.966339	23.787792	11.314856	1.912382	27.993171	0.969040	6.873494	25.023199	2.870238	7.549795	0.000000	10.070045	4.838012	24.575674	5.772639	7.751870	0.949616	24.086063	44.447910	0.000000	16.408635	21.812179	68.887438	8.554835	8.987454	30.201589	39.907798	2.956654	25.446611	1.942199	15.877862	1.932474	34.865721	4.211238	16.191563	13.645755	22.270250	0.000000	27.712434	3.431208	1233.000080	4.954340	8.841611	16.547472	8.879480	8.836815	0.973481	0.000000	51.710456	7.720227	15.601825	1.978662	21.004697	0.000000	0.000000	15.707178	12.638956	15.540238	8.978393	26.315421	1.912778	12.740766	31.581188	0.977361	93.142053	12.577121	17.274714	27.312505	49.979815	45.377638	1.914526	28.433778	15.134005	14.677830	0.000000	0.000000	13.658842	13.862838	4.674471	7.412552	28.451942	12.813976	19.495266	2.715871	28.617530	0.908172	12.443756	4.156075	22.035951	0.000000
QSF_GP2.2.5	55.649079	96.973430	88.945134	127.920773	96.523754	89.663529	62.526337	46.622923	97.684221	49.519818	83.494919	71.268889	73.394611	67.459303	191.114312	84.294892	44.417029	66.484016	117.264080	142.777065	125.682942	207.769855	58.424327	72.973655	44.959848	131.327642	99.259241	58.266420	110.200909	123.768317	52.355861	137.483909	63.112764	50.217320	96.631018	101.044025	88.075180	84.623255	98.568820	59.460406	119.201670	88.401526	43.211513	109.310304	62.887519	96.871898	80.116957	79.856720	72.329697	129.650069	136.543713	52.675425	55.963578	84.144097	72.740580	77.588299	67.636655	94.491195	131.811769	87.496534	51.070886	94.789501	117.368297	105.474975	92.695327	51.485262	48.882319	40.905303	86.528682	35.674438	87.806393	117.208918	69.372815	32.283244	145.465633	106.243499	101.429069	63.557539	94.408822	56.117901	81.579977	64.840951	92.751309	84.426960	47.298222	41.917461	63.708784	86.153543	80.075600	60.828055	120.088331	53.150400	92.687717	24.993071	89.594658	99.757860	75.368411	37.854757	62.009716	106.922037	60.473241	58.605187	86.378355	90.784795	9.736985	2.252291	1.978436	8.027724	13.718705	4.172929	21.471150	6.994160	4.992961	9.959270	7.209163	9.564894	7.289666	4.760002	3.354905	1.441829	4.934068	13.508617
QSF_GP2.3.5	27.958707	84.463566	45.566633	41.502293	164.624756	193.199712	87.581471	38.869087	79.741639	44.253814	76.461967	92.254812	96.866768	61.117565	191.184812	65.058832	66.304910	68.717038	226.968778	253.596086	107.249800	214.747070	50.180328	72.194195	115.217517	254.741138	178.249100	89.985022	206.710188	156.886807	97.746731	65.346306	64.459804	96.748703	76.432650	56.078476	99.671640	85.697887	33.698067	51.143796	132.130210	174.217586	52.859808	155.675671	188.992465	132.132890	170.002579	111.335176	178.245133	170.794497	146.121575	50.353809	51.649553	38.445790	151.050669	79.509520	152.652570	172.220621	92.415930	77.563441	25.724545	111.002280	92.327787	183.501743	147.535118	205.377552	226.057196	171.125272	132.319288	24.170257	131.850238	246.750136	22.079661	48.771386	172.252038	177.633175	229.175508	42.550739	76.470947	74.980145	222.545688	133.550277	47.369982	71.619357	92.519515	71.741583	84.479794	88.443796	67.940640	115.671100	177.758905	125.624615	93.265610	34.029501	253.637172	251.002927	38.145087	111.267982	56.606212	103.177103	94.362476	134.872930	183.542908	103.324771	240.343686	161.945995	136.895576	202.835803	176.786266	178.145136	362.193018	207.167732	132.246615	83.749278	81.511844	107.529704	261.507523	222.905618	355.157063	208.936613	145.987442	93.306212
QSF_GP2.4.5	0.000000	0.000000	0.000000	0.000000	0.000000	0.000000	0.000000	0.000000	0.000000	0.000000	0.000000	0.000000	0.000000	0.000000	0.000000	0.000000	0.000000	0.000000	0.000000	0.000000	0.000000	0.000000	0.000000	0.000000	0.000000	0.000000	0.000000	0.000000	0.000000	0.000000	0.000000	0.000000	0.000000	0.000000	0.000000	0.000000	0.000000	0.000000	0.000000	0.000000	0.000000	0.000000	0.000000	0.000000	0.000000	0.000000	0.000000	0.000000	0.000000	0.000000	0.000000	0.000000	0.000000	0.000000	0.000000	0.000000	0.000000	0.000000	0.000000	0.000000	0.000000	0.000000	0.000000	0.000000	0.000000	0.000000	0.000000	0.000000	0.000000	0.000000	0.000000	0.000000	83.002319	0.000000	0.000000	0.000000	0.000000	0.000000	0.000000	0.000000	0.000000	0.000000	0.000000	0.000000	0.000000	0.000000	0.000000	0.000000	0.000000	0.000000	0.000000	0.000000	0.000000	0.000000	0.000000	0.000000	0.000000	0.000000	0.000000	0.000000	0.000000	0.000000	0.000000	0.000000	0.000000	0.000000	0.000000	0.000000	0.000000	0.000000	0.000000	0.000000	0.000000	0.000000	0.000000	0.000000	0.000000	0.000000	0.000000	0.000000	0.000000	0.000000
QSF_GP2.5.5	0.000000	0.000000	0.000000	0.000000	0.000000	0.000000	0.000000	0.000000	0.000000	0.000000	0.000000	0.000000	0.000000	0.000000	0.000000	0.000000	0.000000	0.000000	0.000000	0.000000	0.000000	0.000000	0.000000	0.000000	0.000000	0.000000	0.000000	0.000000	0.000000	0.000000	0.000000	0.000000	0.000000	0.000000	0.000000	0.000000	0.000000	0.000000	0.000000	0.000000	0.000000	0.000000	0.000000	0.000000	0.000000	0.000000	0.000000	0.000000	0.000000	0.000000	0.000000	0.000000	0.000000	0.000000	0.000000	0.000000	0.000000	0.000000	0.000000	0.000000	0.000000	0.000000	0.000000	0.000000	0.000000	0.000000	0.000000	0.000000	0.000000	0.000000	0.000000	0.000000	38.024489	0.000000	0.000000	0.000000	0.000000	0.000000	0.000000	0.000000	0.000000	0.000000	0.000000	0.000000	0.000000	0.000000	0.000000	0.000000	0.000000	0.000000	0.000000	0.000000	0.000000	0.000000	0.000000	0.000000	0.000000	0.000000	0.000000	0.000000	0.000000	0.000000	0.000000	0.000000	0.000000	0.000000	0.000000	0.000000	0.000000	0.000000	0.000000	0.000000	0.000000	0.000000	0.000000	0.000000	0.000000	0.000000	0.000000	0.000000	0.000000	0.000000
QSF_GPA33.1.1	0.078768	0.000000	0.000000	1.360223	0.000000	3.954665	1.319643	0.000000	1.264054	3.744920	0.000009	0.000000	0.000000	1.299741	1.335382	1.265735	0.000000	0.000000	17.248023	5.872215	2.792488	12.076446	0.003994	0.000000	1.293878	0.000000	0.000000	0.018226	0.000013	61.187439	0.000000	0.034393	0.000000	0.000000	2.533440	0.000000	4.291936	0.000000	16.497106	0.000000	1.307846	0.000000	0.000000	1.517814	0.000000	0.000000	0.000000	17.240933	1.195808	2.329703	5.994011	0.000000	0.000000	0.000000	0.000000	0.000000	0.000000	0.000000	0.000000	1.242110	0.073994	0.000000	0.000000	0.000000	1.254790	0.000000	1.250213	1.224284	0.000000	0.000000	0.000000	0.000000	0.000000	0.000000	0.000000	3.205761	4.996041	0.076921	1.266101	0.000885	0.000000	0.000000	9.393090	1.247450	2.415391	0.667248	4.109340	0.000013	0.000263	0.000000	0.673319	0.000000	0.000000	0.000000	0.000000	0.000000	1.262014	1.268338	12.178502	2.637048	0.000000	0.000000	0.000000	14.668979	0.000000	0.000000	0.000000	1.744540	0.000000	0.000000	0.000000	22.430279	0.000000	0.000000	3.507910	0.000000	3.472002	0.000000	0.000000	0.000000	0.000000	0.000000
QSF_GPAN1.1.1	32.191137	40.673567	30.866290	60.217376	71.364125	39.389331	41.689962	16.282663	43.680676	34.401164	54.531709	44.557494	40.866217	25.891387	63.473762	34.740824	37.857795	58.848796	60.153003	67.219294	60.030703	64.931643	48.408032	54.030879	57.123552	66.088943	57.366502	61.355966	60.806627	78.023750	49.921664	61.920844	42.446595	35.844186	28.309826	44.476975	34.305138	47.987735	39.287502	44.757577	79.376085	81.530981	69.612768	51.851329	83.307023	56.658647	58.917120	51.692875	43.884968	119.686266	76.961459	28.174171	44.915366	55.750754	30.693391	62.724523	77.230455	47.060466	72.020426	50.960109	59.156973	106.613854	63.723932	48.570163	79.463385	33.160365	52.216917	60.186779	54.959061	11.995220	58.800724	58.649304	39.988184	15.075338	79.813084	41.832156	71.876767	42.987428	52.424852	20.050118	43.916448	64.637637	54.697786	66.836702	52.598138	31.842622	24.158346	85.654995	63.853813	71.146706	71.038645	34.363264	50.514622	20.095808	48.805512	37.867520	34.311302	42.699999	54.902593	36.837092	71.971109	27.622467	52.767107	28.030307	50.804241	27.893960	25.769736	42.990318	44.673321	70.901498	82.488788	54.491980	40.913288	30.884463	36.582436	79.977752	27.182947	49.623234	33.298028	16.116743	58.201102	28.267190
QSF_GPAT4.1.1	3.721321	4.684389	6.996887	1.958008	12.090464	11.005917	13.886314	10.196607	1.922454	17.647422	4.698546	3.850581	13.069379	6.532911	13.158181	13.562216	4.997308	22.515191	26.352891	24.725505	13.931946	5.843226	3.790606	7.648352	5.691080	14.996270	5.816370	3.732237	1.820939	3.747972	5.718150	5.693212	2.673924	9.639388	7.675498	12.681202	1.917100	15.201906	0.000000	4.787716	10.547510	1.912194	11.296326	17.205504	2.910570	11.385038	5.598142	14.573048	10.015122	17.178546	17.377959	10.402162	8.376368	6.086582	6.959542	11.396374	3.860423	11.547278	14.622118	5.879335	1.933465	12.165985	2.855499	23.975665	7.696655	7.740600	12.438710	8.891928	1.929270	3.008526	14.746468	3.929859	5.742692	2.955406	13.614042	11.070658	11.605510	9.435982	16.977167	8.378846	12.711294	18.745469	1.934366	10.666577	5.854134	22.208243	7.223171	11.269791	8.584074	1.914494	17.778297	2.875633	3.727277	4.927489	2.813340	3.842787	2.888175	0.952787	5.657308	4.932896	2.840068	8.804733	7.480182	3.892485	65.174510	55.325378	54.336303	32.140019	55.900246	44.500371	67.437100	64.535554	43.564560	25.678618	28.148461	21.976049	20.272715	46.370104	39.104256	30.490058	41.850779	37.472678
QSF_GPATCH8.1.1	620.131329	583.395474	679.274777	374.310923	543.527260	657.949470	607.612403	214.440817	969.435998	866.823856	606.801258	825.274253	801.948620	174.006774	1039.081512	930.331940	231.145409	660.530667	808.558720	766.787773	732.939698	633.531878	391.455073	546.271263	608.831594	651.837749	483.709487	479.183906	676.787921	490.602274	366.199614	405.701809	590.911221	611.425070	1020.605888	623.315918	326.363531	438.538218	414.803366	605.992158	733.592305	494.060274	544.080276	664.828659	632.894848	685.368304	502.931128	791.194081	489.584114	595.099529	825.171764	330.112850	430.686550	673.122348	848.719910	501.749065	891.324956	631.031800	842.801066	827.512319	719.977275	438.704628	650.628129	449.732940	757.185763	632.127595	508.438421	508.971332	569.228164	117.774444	592.177320	457.183969	782.992495	115.601985	653.447532	806.818324	589.747767	526.802513	272.113821	328.475809	436.513398	597.214123	643.653487	511.414403	593.133516	265.168100	275.596817	719.663992	710.009655	617.334788	1012.199910	417.410284	407.323233	124.877676	438.505986	507.887856	1064.224211	455.028102	372.437793	542.188556	578.646610	755.011124	479.345986	747.675138	1857.130720	1704.628167	1361.436392	1358.424501	1549.509891	1600.185648	3194.510479	2219.177898	2017.837754	819.768332	846.911590	1465.809158	1557.985051	1533.695231	1755.179597	1297.788903	736.875169	1074.604591
QSF_GPBL1.1.3	176.682543	181.611595	264.565392	189.162526	227.694720	173.070513	218.451782	157.769540	207.881198	267.246058	210.453073	245.186886	245.192819	189.031303	275.966617	200.085577	174.859805	231.760173	176.901220	286.284184	285.220519	292.213148	215.190342	209.068147	346.599691	244.974735	171.956516	231.923737	214.930350	238.327317	200.743488	319.494158	223.566179	159.555757	248.532805	185.546103	143.445068	222.203552	206.504807	210.578403	269.895105	281.186770	211.700336	165.437707	193.237312	247.355643	177.669825	211.177890	232.410236	252.968333	282.442097	142.499229	216.784532	247.305441	201.318860	167.603912	265.119635	252.401351	261.983239	195.197137	254.519078	272.277636	293.048277	165.171755	313.572619	206.443183	199.208611	188.718622	214.319100	120.594438	183.180517	176.007497	293.871664	114.981105	274.905166	260.993110	231.188259	168.054482	271.665460	174.771562	275.783666	249.445844	224.355662	193.731853	197.054020	138.900312	169.813858	217.104083	241.260237	246.467915	355.305226	230.884621	165.601073	104.974666	211.994550	220.454700	218.824830	125.582057	171.049330	172.060171	217.462822	196.322963	231.996043	242.963300	293.787358	325.307596	237.239324	215.370381	265.132311	250.649168	455.382782	277.442192	248.697593	195.243577	175.675122	224.500971	218.588653	287.948786	284.057976	112.799904	201.005119	184.889625
QSF_GPBL1.2.3	48.582605	23.171968	51.868776	83.173542	67.580978	67.062005	46.340780	24.723326	46.799290	96.362661	64.685058	46.103673	42.116229	22.060375	86.568318	34.800395	58.113772	61.274912	58.191573	108.005729	90.879591	105.588159	54.579162	42.865835	67.201465	78.414801	94.258903	32.173759	87.101296	37.009646	63.082132	66.625616	41.622931	35.668652	61.319502	33.732479	36.392027	44.426785	23.051334	42.949102	92.425967	68.599171	59.803551	54.198641	45.275771	78.737868	50.480397	56.463609	63.982453	74.115910	93.152530	42.058726	34.204827	52.812565	79.251990	80.992378	83.457392	43.769742	79.287437	83.738240	64.176497	33.870691	78.197165	41.829676	50.334794	76.914727	58.834129	49.113767	67.929676	19.259971	37.180155	46.335528	47.127343	19.834462	92.657558	93.862319	65.653534	71.870330	64.399206	22.219340	98.437401	61.587553	58.700036	60.635954	47.372278	39.190854	23.901790	56.136569	66.817601	58.296969	50.076008	38.129761	58.114760	16.273751	35.705295	54.218784	32.343984	41.994846	24.103760	36.045118	52.490676	44.996156	75.924108	39.325878	58.770500	48.145072	50.710870	65.808494	37.486777	28.572773	116.885281	47.202488	49.531896	38.134081	27.453749	36.855664	28.112715	44.208963	28.580358	10.624896	18.912913	24.359011
QSF_GPBL1.3.3	83.212113	90.859966	82.338705	151.357334	103.072964	110.663729	117.155827	78.752979	65.770208	125.420766	170.221543	125.210172	54.996245	81.114440	101.992937	129.749560	40.435855	91.413843	152.647071	138.611375	149.168924	136.532286	142.865460	84.522059	67.876144	140.433225	96.917191	69.178529	81.617558	76.668778	118.746389	62.838833	58.978536	82.447174	153.747396	72.634133	62.112347	76.158475	33.487939	107.746183	150.319616	152.055317	64.370968	152.682677	121.368315	102.070361	92.733489	97.829151	111.308736	126.552601	118.948556	40.049341	65.405556	100.029338	127.391261	38.797145	84.362157	164.642333	138.857543	175.008339	75.280055	120.447510	64.078215	82.113195	116.787599	55.182531	117.134532	56.734440	149.399083	49.759834	76.226701	64.016985	102.657153	55.679741	125.569653	163.330147	117.067057	83.470258	64.349990	48.282050	94.756872	126.811770	71.416412	75.146671	81.599612	53.504129	53.333792	156.549965	87.102426	113.665496	211.312136	90.643858	92.959772	24.205418	126.528481	131.371919	136.696920	62.404574	81.753449	108.006874	159.487301	80.503365	54.770486	63.177425	139.115732	131.557066	126.951532	192.642781	137.253825	110.890042	274.698410	136.407465	132.661702	141.830538	66.656382	100.850208	137.493230	136.908121	185.535458	85.045773	139.602396	118.760708
QSF_GPBP1.1.1	115.743538	126.416455	149.499382	185.490184	130.222892	136.017577	110.763008	88.336198	103.486608	114.332024	190.853708	145.592526	124.089938	116.277016	232.400637	145.718188	104.767169	122.273346	160.875881	202.434871	175.604617	154.725811	156.957180	140.811142	124.214377	195.805219	141.725996	154.647506	156.285385	200.505455	140.957735	196.027769	109.080304	107.621732	139.891169	113.892545	151.377192	161.058358	132.278636	149.753584	156.542411	195.725805	154.659694	133.354801	147.809387	145.367931	130.047620	217.518500	126.588522	216.432714	157.288438	96.825304	104.290946	173.837047	148.465094	159.639949	161.533612	146.804485	167.805928	204.579110	119.402600	163.998295	148.362748	116.874696	122.230129	153.365262	127.683830	219.595258	143.349542	83.736786	155.189918	187.694484	130.350077	53.905046	160.804091	156.875705	145.130516	120.344334	165.402239	59.364673	199.794177	184.995442	144.006494	133.174006	172.018326	110.324105	89.593117	196.527311	108.520538	146.590667	209.120395	143.478332	155.685544	74.163791	112.030512	184.796552	98.698198	125.875708	91.802427	122.721675	125.941484	147.482026	134.216229	113.930313	186.138711	216.425894	314.788217	181.770597	194.335015	174.298080	322.090349	243.176185	211.545805	196.273143	381.168416	226.008892	141.292863	157.104878	142.119666	240.911128	265.893278	298.041468
QSF_GPBP1L1.1.2	34.515245	16.852775	61.273319	30.032254	17.664230	8.130719	23.416276	5.919700	84.500322	53.337261	47.442242	50.409643	42.155812	16.342321	57.724978	53.765672	12.047234	39.514513	40.630289	60.281107	85.387393	47.095939	36.293135	35.865182	52.423157	51.214065	37.453271	15.988423	25.271697	36.337635	46.086578	54.569871	24.219628	26.114498	70.510658	29.363264	24.335432	21.906443	30.363004	37.235307	29.801544	51.107064	44.720690	51.515087	48.556188	35.281900	50.876722	57.128842	30.980117	29.084053	64.672518	13.063470	14.970541	52.071791	74.772414	46.782729	54.773444	53.133456	59.738008	44.822712	36.218602	31.091527	50.244716	20.816873	62.613891	45.871821	41.300566	70.154083	57.356172	11.323237	32.475688	52.325227	43.242758	16.987860	49.790672	36.264904	47.507647	35.515606	17.898212	9.771123	61.487142	57.583735	74.945036	36.991021	28.200770	10.101432	8.697932	27.375900	25.970131	62.736363	57.051921	36.388309	13.722805	2.457472	11.473945	43.872496	53.176834	28.680908	21.750030	11.167926	18.248678	38.956068	56.519462	16.029961	15.981849	2.736542	4.268054	6.882258	4.407801	6.357901	28.468999	6.810560	8.628986	2.778314	15.450651	10.934546	4.720017	4.090829	2.568032	3.465988	5.321562	4.339851
QSF_GPBP1L1.2.2	152.347494	103.462308	172.040730	161.917005	150.448650	149.030466	201.727292	97.556894	181.125428	164.270278	200.345623	181.985259	139.517215	61.955095	218.590271	210.561136	56.048836	158.685382	232.628663	282.084535	279.616339	270.716685	170.387254	137.963458	148.334896	151.155039	240.971386	112.260797	198.646544	173.500872	171.594859	173.323978	138.204732	137.108563	167.709623	184.005835	126.462262	162.939984	130.514647	132.115945	175.490406	177.509842	194.997428	124.615647	165.008022	208.361125	228.810638	275.762956	209.639390	174.903500	239.309403	96.463016	111.308042	213.033508	187.975622	174.083345	186.762100	207.216994	274.120992	219.434639	140.111388	189.362724	183.816305	154.392613	217.109130	174.454975	168.094987	177.694383	149.059601	63.743830	127.063393	181.616146	172.632982	64.443168	217.237642	221.423118	158.494465	162.262895	154.786648	70.855776	208.791039	174.019651	209.587035	143.646892	162.620249	93.111605	77.881972	127.214106	137.546922	158.589581	200.760993	128.637956	125.228947	57.205942	145.910416	165.767460	139.236225	150.247966	114.872437	95.936730	110.854111	149.505020	196.724786	162.024236	197.799626	156.349067	193.089202	175.321570	172.702674	200.849213	363.394006	207.901850	214.584831	182.542430	155.210256	223.538531	175.538263	238.797022	202.244737	202.373091	185.461154	210.645467
QSF_GPC1.1.2	135.428894	99.564371	28.918068	126.597409	191.904721	215.667684	94.761704	74.716324	105.415517	75.549764	117.708199	108.344235	142.076991	46.643604	100.171725	37.874310	77.821144	74.956348	52.922965	122.832093	48.002187	140.521681	227.691578	149.822229	207.646957	118.718326	96.508520	107.764393	75.339304	223.634710	136.170520	291.809715	75.261326	83.303140	85.780724	108.059292	138.225747	165.250941	191.828511	118.982552	134.106705	152.490254	118.347770	214.224135	154.248230	160.340558	219.057844	61.468863	105.653456	179.352994	79.620269	84.225807	115.979758	130.832762	70.582211	162.950711	95.130011	72.706694	107.155436	45.409765	79.952280	216.261665	143.935070	108.285440	129.004247	54.661362	101.580471	98.866512	150.169008	25.374840	98.550724	88.556647	31.921692	23.335726	109.927347	107.934917	262.224808	115.519109	148.144566	41.511561	70.133148	40.410706	86.985890	134.068583	75.023556	38.672488	90.854394	218.645325	122.047539	131.372353	86.278309	81.119760	88.073146	23.340886	147.534563	93.955109	74.382321	123.538160	114.300124	272.021332	45.833067	179.645241	109.932236	47.536486	183.764174	275.031058	382.178085	296.940891	283.418980	179.025405	512.285418	300.520829	291.686571	305.221342	146.427969	265.550780	263.571597	262.914969	359.133940	93.872317	212.088753	291.983410
QSF_GPC1.2.2	247.348678	406.279716	39.136819	103.947613	129.572455	382.046086	112.691493	79.795714	302.462317	191.605246	234.321379	63.804708	280.666024	72.726218	85.758861	46.676476	38.797482	192.405684	141.729607	177.151400	143.366761	233.167167	128.302037	110.304063	368.893742	333.351299	82.615565	320.013393	48.948415	260.310110	126.327712	428.876071	252.642269	132.627105	68.516432	198.767354	259.615838	199.359933	324.350306	270.138683	359.383602	1283.983368	191.802288	437.108507	185.734671	124.532760	250.075601	28.878271	188.891286	362.628438	157.118307	52.334412	101.284134	78.148453	47.652891	315.073678	81.034050	65.921597	85.691439	49.922963	277.623848	210.509015	279.114740	82.170538	94.667107	32.922511	172.154527	453.785930	503.449075	13.835780	514.074888	50.955142	33.332655	89.714158	271.612932	131.870327	447.309021	187.853960	219.494882	66.072919	78.894621	325.470470	67.935907	432.655144	36.203728	32.256921	84.992979	329.842375	300.200298	315.146661	37.211541	316.143734	347.230360	25.001889	93.150137	35.732563	205.780742	320.557208	130.668348	142.585478	426.232351	38.986933	235.553631	39.085885	100.220180	101.803867	57.564204	115.950749	110.107969	93.459382	90.908155	58.244443	94.776089	69.535349	35.333508	92.829526	69.181075	97.831039	91.231023	38.067263	76.752523	76.637386
QSF_GPC5.1.4	29.971632	31.019961	13.712066	19.079915	15.075720	41.722033	12.376383	11.504839	10.269480	31.095709	41.997278	1.279370	25.308059	17.226537	28.473038	11.817155	10.979757	33.474955	27.113633	40.487033	27.831965	62.581487	30.472774	31.221033	17.376233	33.956892	16.033322	12.468221	22.196928	72.352372	41.067181	58.762607	6.844618	2.347781	14.005261	45.480508	40.544369	46.770517	20.615011	16.951298	19.094123	24.553744	10.336015	41.632750	11.851767	19.570263	16.364773	35.371476	26.717583	49.100612	52.930524	17.366569	10.608605	27.478050	13.671538	17.306224	16.964010	18.166221	57.624584	11.918177	11.907578	44.585787	23.728685	21.831230	12.756033	11.361944	30.352203	46.509588	9.997530	0.238592	7.376781	8.611900	29.834318	1.765170	16.584269	50.600671	49.058637	16.277357	42.942379	16.881371	19.841941	12.400208	30.333926	22.596298	20.403801	21.250080	7.069368	40.558646	27.893540	9.849823	11.769770	23.060433	26.639694	0.864910	19.214727	11.625541	2.772613	20.398032	14.922826	42.837419	10.502841	16.338656	12.990958	18.018311	48.611996	41.568194	30.095321	36.179135	16.166014	45.679152	44.040177	11.729466	61.085060	37.566665	25.091478	50.949269	19.644412	23.872043	33.205670	25.145140	57.413304	18.648348
QSF_GPC5.2.4	0.004149	0.403573	0.630497	0.001083	6.920845	0.301831	8.529955	0.000000	0.000261	0.000000	0.001918	13.333924	0.000383	0.128645	4.805173	6.188006	0.007717	0.000000	0.005978	0.087442	1.530075	0.005696	0.457390	0.573671	0.003715	0.000000	0.000000	6.800451	0.331215	15.000045	0.000008	18.520322	1.049423	0.000000	0.193701	3.181657	3.412019	0.000001	2.307093	2.403551	0.000000	1.246532	0.000000	2.041269	22.889443	0.000000	5.832030	7.126563	22.228791	0.045886	0.000000	4.892030	6.090507	0.612957	3.739577	0.002091	2.208272	2.207907	6.337919	0.000287	2.883094	0.410878	0.000055	14.198216	0.639493	0.000000	0.000000	0.000000	6.210622	2.774821	2.370936	2.239864	0.000563	1.320206	0.000000	1.444139	34.220368	12.025329	11.076794	0.000000	18.478371	0.000000	0.000000	0.000086	0.000000	0.000123	4.343854	0.125271	0.021736	1.840415	0.000004	1.954953	0.000000	6.602521	11.211887	0.089875	9.018719	0.097462	2.581365	10.931771	0.000086	0.003147	0.313876	2.957906	0.000000	12.962215	0.413602	0.000000	12.810708	0.115693	0.852185	0.000510	0.000000	18.898687	0.000000	2.298205	0.000000	0.736931	8.982655	0.000014	16.903630	0.165464
QSF_GPC5.3.4	21.747368	5.012773	11.967818	7.161784	17.648890	46.693923	8.574466	12.264075	10.745182	7.910654	7.453342	17.073140	12.745293	0.001774	24.146297	10.787173	20.159006	7.283314	35.063318	29.517618	36.680946	7.320572	18.232044	8.278194	35.211616	19.523960	11.444412	14.792656	14.744068	15.997065	18.315416	12.307809	44.168829	2.445781	11.035943	7.470806	8.324440	15.141138	4.745753	16.558980	18.486141	9.795244	27.059009	17.842850	16.925029	35.968075	4.812813	36.094914	9.513466	25.628639	11.777352	2.335323	10.486681	10.621571	9.349621	19.591216	18.863308	14.733651	18.335604	16.678989	20.697818	10.868843	13.806345	4.991800	49.024918	28.920768	2.408284	2.485707	29.875495	14.977419	16.778063	26.626263	31.838288	15.501530	19.549738	15.887310	13.338503	14.373908	7.293810	7.113463	22.739220	10.032875	29.858231	11.044905	16.468199	0.277722	4.441468	14.605131	11.239294	21.476594	14.426741	10.268431	7.293745	4.715696	7.383739	37.623803	22.731167	12.959051	9.758072	24.113909	21.574421	12.044422	16.002592	13.158172	57.122755	68.105190	27.133351	49.121777	70.284846	48.419837	67.027329	19.215284	49.821161	17.936899	25.284183	23.234153	44.584700	33.979204	39.546155	33.800973	32.111353	85.853900
QSF_GPC5.4.4	0.000000	0.000000	0.000000	0.000000	0.000000	1.096716	2.176211	0.000000	1.086588	0.000143	4.988845	2.154048	1.095588	0.000015	6.396046	15.136549	1.014746	0.000000	0.000000	1.079126	3.242726	0.000000	1.094111	1.078502	0.000000	1.093115	2.219511	12.063094	13.582315	0.000000	0.000000	0.000000	1.103781	0.000000	7.259674	0.000000	0.000000	1.091523	0.000000	0.000000	1.082755	1.091942	0.000000	5.138922	0.000000	4.080517	0.000000	0.000000	0.000000	1.082661	3.441008	5.568089	1.054225	0.000000	0.000000	0.000005	2.195271	0.000000	3.219752	1.074967	1.088593	7.734030	0.000000	2.135584	29.595263	14.529733	0.000000	1.072849	0.000000	2.068064	0.000000	0.000000	0.000000	0.000000	0.000000	2.146174	0.000000	0.000000	1.096356	1.105336	2.151334	0.000000	0.000000	0.000000	1.085497	3.248388	8.537747	13.304192	3.284558	1.093638	3.253708	0.000000	1.093261	0.000000	1.089565	2.182377	7.778522	2.103307	0.000177	0.000000	0.000008	4.891765	0.000000	18.343224	13.941503	9.280784	2.874545	1.740687	1.729350	3.461022	11.569848	1.729494	25.060900	3.430006	11.088846	9.056210	29.816975	23.248819	17.887417	1.774931	22.480100	10.605452
QSF_GPC5B.1.1	1.025484	0.000000	0.000000	1.122351	3.078907	1.044130	2.094663	0.000000	1.034093	1.056367	0.000000	2.053708	2.081106	0.000000	2.035437	0.000000	0.000000	1.103760	1.075339	2.114719	0.000000	3.106047	3.121012	0.000000	1.032587	2.054587	2.244692	1.046182	1.049077	1.031254	1.020474	0.000000	0.000000	0.000000	1.049236	2.070473	2.120642	1.057577	6.154181	1.040305	0.000000	2.042358	1.028740	0.000000	6.210961	1.062733	1.031995	2.046700	1.084697	2.074149	3.209530	0.000000	0.000000	1.071582	2.097000	1.031714	2.206848	2.072563	3.088223	3.174243	1.052463	1.056748	1.057331	2.303673	0.000000	0.000000	0.000000	3.133769	1.042533	1.242512	3.161859	1.053914	2.118964	0.000000	2.115088	1.061480	1.047579	1.067596	2.107863	1.101369	1.042803	5.164911	2.112810	2.152867	0.000000	1.148840	4.627716	2.041229	0.000000	0.000000	2.100309	2.078124	2.138229	0.000000	1.047149	2.104677	1.037994	0.000000	2.127553	1.113651	0.000000	1.075690	0.000000	0.000000	0.000000	0.000000	0.000000	0.000000	0.716675	0.000000	0.000000	0.000000	0.000000	0.000000	0.000000	0.000000	0.000000	0.000000	0.000000	0.000000	0.000000	0.000000
QSF_GPC5C.1.1	1049.832869	1150.026200	1415.353480	746.244706	1389.658088	1225.603058	1893.195526	464.552264	1019.933539	882.528644	1120.926598	1256.620217	1159.299877	374.248721	1932.074040	2078.671036	306.441872	954.594313	1116.943078	940.710047	1136.074580	1607.554546	825.361492	998.928904	1297.992755	1180.538413	1496.695523	1037.734302	1565.141343	1108.239545	1121.398602	914.803482	1432.817073	959.846364	1688.035920	1216.069551	1261.826722	1082.442348	802.259229	1183.932776	1236.446930	801.034071	932.619795	1421.230485	997.427259	1809.038890	968.950536	1414.463268	662.067743	1411.673648	1464.750121	373.899439	688.703542	1462.593644	2299.127736	1409.560949	1442.242894	1975.358876	1537.438832	1294.174145	1237.806740	1120.647141	1366.770693	545.026602	1841.528249	728.867813	1038.087947	1126.264134	1550.360593	197.737464	1144.837835	1308.083823	951.618958	273.959250	1107.090667	1240.563807	1108.213562	990.345029	384.916961	501.885114	1187.477754	1636.668255	1398.846601	1072.369398	1208.151744	287.250973	293.564375	1388.826375	1333.565347	1084.464553	1308.597632	932.672953	817.111511	167.269084	975.745364	1132.116857	932.521222	742.644808	758.541938	1132.648159	1303.882384	1732.325172	1365.299183	1716.634883	4063.610241	2912.830332	2451.465367	2552.317061	2682.793344	2741.854289	4012.109233	1931.511486	3564.595076	1774.957855	2147.330364	2124.721082	2514.005505	1823.312393	3173.933757	2064.860564	3024.615670	2640.499263
QSF_GPCP1.1.1	2700.701312	2580.481038	1794.493103	3494.783101	3648.404541	5336.533977	1325.838856	758.544441	3271.893461	2861.417823	3145.043683	1325.129747	3197.227067	843.319285	1535.473634	1672.577219	753.613239	1908.237333	1597.734823	3200.141168	3011.200122	3618.058252	2917.329726	4608.681361	3656.723474	3125.757670	2129.059614	5239.736620	1676.678598	1848.370047	2979.297527	5869.946649	2523.324403	2081.801731	1231.404486	1592.446716	3262.877074	2707.740140	3910.804959	2775.899768	2661.444992	3891.168739	2770.823585	2528.338038	2974.510827	978.562229	3497.947663	2127.535737	3022.126748	2193.774805	2251.860833	941.150276	1103.117499	2767.045593	2501.583114	1926.504966	964.840942	2011.267991	1703.341553	1418.395085	3824.461442	2761.315896	3881.917678	1167.585734	1394.331546	708.974852	3382.028169	3199.551144	3409.341836	593.980438	2798.247915	1847.416909	1511.117477	530.136880	2090.272245	2652.379555	3035.719210	3912.250723	2792.017725	809.086557	2329.687744	3266.709037	1660.655489	3441.227107	1403.731167	664.514846	911.068128	2819.875254	2844.465660	3374.508882	895.024467	4248.233568	3038.389817	530.426259	2715.061942	987.246103	2631.617602	2151.307252	2379.112644	3486.737050	2756.485176	1795.884419	2988.476574	1526.332735	2229.280269	1913.570419	1169.000035	1517.833716	1306.068063	1253.700817	2434.102651	1803.380836	1775.762825	1255.514816	591.620905	1306.090039	1931.352812	1392.058456	1392.896077	688.772308	1469.680187	1123.843244
QSF_GPD1L.1.1	301.307813	410.639355	364.092947	328.762420	306.449073	360.371127	439.574629	57.245604	593.213712	147.781844	384.471171	242.729690	380.939777	36.278599	366.052367	199.518109	35.969864	165.623950	132.432833	310.775787	107.969658	277.602553	466.084151	598.699296	522.711920	386.681376	530.923703	716.017432	460.943612	417.620406	470.153343	415.050533	255.162548	211.171204	234.596844	312.924623	629.647792	292.326801	338.956199	326.027906	464.765378	359.549007	307.056739	248.684509	380.209714	408.132259	404.043802	283.629919	153.234482	491.923051	147.653726	64.317063	40.285782	269.470579	508.922799	330.508017	146.653998	405.369179	247.001584	369.948667	412.728041	828.643983	440.283804	56.392268	249.197060	158.539588	321.943707	253.886815	366.919882	41.766818	471.023830	352.052629	480.005674	23.202562	103.797847	174.123811	299.554912	504.157201	478.034969	73.300905	225.235607	370.926888	232.409929	317.813921	337.369874	69.842855	59.721834	354.465085	448.188022	498.244389	164.530227	477.240855	369.580104	11.969187	435.967235	251.443038	293.089495	385.088931	261.301643	318.115419	219.883801	264.803757	275.228150	241.090977	221.573514	287.228596	386.317145	267.952277	175.936982	263.884139	498.231826	405.371557	298.849315	633.812796	438.293192	345.353591	241.403683	266.893039	223.055079	143.856093	444.932717	348.302550
QSF_GPD2.1.1	318.003274	327.406228	202.074506	300.726121	324.203460	241.942369	116.378293	206.880209	308.273006	214.232852	158.306075	168.437591	280.757885	132.606063	339.968855	181.460376	176.157463	225.029844	257.741071	361.156818	333.506054	358.678192	264.655584	200.321675	301.497157	310.452885	179.264243	268.349646	217.821791	268.550213	194.277563	321.190727	149.175288	202.954530	171.854522	233.412760	303.870842	200.563817	371.450846	322.941250	378.385676	305.747829	330.219583	311.167884	266.460900	223.230694	277.165589	292.750528	240.127474	406.907979	275.909054	134.483395	196.181825	316.102205	170.376695	314.651773	331.224375	323.192168	306.938182	183.754533	279.856367	314.415547	205.102831	233.430808	108.819100	172.383840	386.733004	202.801760	327.569632	57.754088	238.161100	280.307605	254.435533	68.183151	180.349462	251.368968	272.489222	281.179191	249.620766	154.690313	342.094540	277.243384	182.701973	275.220478	153.653910	97.667652	157.769086	323.629728	286.905041	263.661186	253.904181	224.098572	197.217840	95.256075	256.074433	182.119018	294.591600	192.806374	279.151399	329.629877	283.985680	205.362766	205.145451	181.011904	178.926564	235.611670	268.272258	273.580776	227.431714	156.641634	367.402894	216.424933	254.302730	306.886549	289.904038	269.107817	168.259489	255.884193	132.465913	355.916217	267.470768	396.810156
QSF_GPDA.1.2	440.955357	305.647400	282.818079	384.495901	475.017541	314.578184	427.984158	280.204414	216.352694	269.967802	350.201214	367.578678	264.063513	90.045199	393.157113	309.382900	73.037560	184.851732	338.872202	249.598662	239.158012	203.021177	592.450280	330.673053	221.978734	511.255536	336.701354	309.600627	306.589393	423.303865	400.147519	325.192661	174.775289	214.539127	256.135880	438.618180	188.783858	315.377133	280.072207	312.537622	524.480777	301.939645	479.212737	266.298050	369.850225	292.823674	321.358761	397.335480	320.708465	777.605959	333.919131	90.652341	142.488102	257.796532	300.807054	511.023725	297.353555	384.654263	463.667766	348.572118	374.461689	416.296880	308.764378	168.000480	259.343876	272.499537	316.960374	416.332896	226.632950	41.300029	270.390764	292.551356	443.699239	40.097562	355.869978	189.976290	394.897181	294.638481	357.906573	169.293543	277.732444	352.461922	362.492629	211.407132	255.761761	164.944654	73.650752	512.116687	293.528696	350.103908	419.108689	150.780440	401.717051	73.112249	277.611159	402.102915	192.025961	198.983120	222.053299	256.423693	227.310797	175.049136	360.563667	273.862731	609.312974	566.331135	651.631398	890.979111	567.419850	628.028419	1207.268033	504.978203	746.419509	1982.323171	1207.574342	766.994632	1772.685589	1068.894183	705.304365	637.954335	2256.892235	1033.656263
QSF_GPDA.2.2	1180.276033	1192.207437	984.752541	735.593046	1000.463184	1159.124017	737.547074	124.109344	1049.112060	395.792477	847.169993	606.251915	948.582808	171.958092	972.989987	645.914358	66.863027	461.476363	283.803984	543.875619	387.242248	581.211109	1141.508725	1543.989922	1199.793369	1032.477770	1144.632425	1625.134628	1030.500646	886.099015	1222.312982	1004.035948	888.216968	778.511740	625.524935	661.973261	1380.429681	828.289843	897.350300	1199.906328	1197.107783	1160.555502	756.980377	780.033761	886.176763	607.200275	1179.507446	695.547080	443.245246	1092.867588	400.102269	46.558236	59.036953	650.401019	1107.253795	691.674329	370.439307	958.493379	586.095076	587.752552	1351.791004	1455.672511	978.104588	136.090274	507.054453	305.505619	1113.795136	786.267516	1006.596095	73.601806	1173.152802	691.735044	683.237647	63.351078	325.739570	530.710191	842.458245	1260.647871	1127.472485	114.868393	653.248106	975.199018	916.159281	784.719819	773.874827	121.149490	165.764273	692.591572	1199.522929	1108.565053	421.293571	1365.139422	1043.151562	34.565001	1308.710604	580.723827	948.091654	1047.838442	999.250264	1232.640661	890.096030	1034.727454	1194.706064	710.285588	345.219613	493.805231	411.217077	205.079807	269.657923	368.927727	407.174361	530.658189	347.243121	620.217192	338.005050	425.813515	397.513823	269.949078	248.246831	188.260943	442.574686	370.007359
QSF_GPHNA.1.1	51.093031	126.982318	140.725240	47.815324	89.504772	96.452156	65.989015	47.250233	75.250419	80.404571	96.039217	83.094086	71.869258	25.923630	120.517319	75.986869	46.145144	128.654682	142.792753	180.607490	90.402817	92.321687	133.601507	49.518114	62.645622	148.478943	100.090908	59.298967	110.323886	27.195341	37.015704	68.307037	47.903849	64.592387	78.222693	67.954481	60.175116	81.480513	86.382741	27.426509	71.703064	97.965599	55.638848	79.655204	64.314508	52.884525	65.029114	113.859922	117.676058	37.852666	81.989116	60.280360	105.032049	84.256028	126.532692	73.027908	43.686406	86.139246	137.827680	84.082846	148.911114	35.790608	66.207242	121.065687	88.637400	81.253476	64.231136	52.337050	87.061714	38.085466	53.725674	74.610821	71.003891	34.233522	61.488535	46.489743	56.747939	60.833315	96.042954	44.644822	122.440101	78.902337	69.696172	109.657517	45.921554	72.861209	94.877275	43.350869	45.894483	78.169323	61.646712	142.223271	56.794915	4.846568	27.553101	176.841078	96.898241	46.127916	67.083442	101.327288	101.980342	116.893417	64.289111	60.462323	77.227201	65.900510	55.450390	75.001517	63.180684	56.774908	109.269468	71.069621	53.184293	49.205500	59.376165	34.054995	16.941885	32.510380	58.032597	13.909020	23.705927	56.307900
QSF_GPHNB.1.1	0.744828	0.000000	5.134377	0.811583	0.000000	0.000000	2.296703	0.000000	0.821628	0.000000	9.535857	1.681728	0.000000	0.702045	1.892126	0.000000	0.000000	9.130019	0.000000	13.204293	1.693824	1.458054	7.624835	4.007991	0.000000	0.000000	0.000000	0.000000	0.795363	9.143735	0.000000	1.518412	0.000000	0.800977	0.000000	9.613914	0.000000	0.000000	0.776291	0.000000	1.508886	0.765427	0.772526	0.774587	0.799301	1.618133	0.797777	0.795804	1.694078	0.768533	0.844625	0.000000	0.860462	12.526282	3.362636	0.000000	0.000000	0.782622	0.790693	0.835934	2.463559	1.048000	4.892676	0.000000	9.210663	0.000000	0.000000	0.847446	0.000000	0.000000	0.000000	0.000000	8.064242	0.000000	0.819874	2.663320	1.607357	0.793185	0.000000	0.000000	0.000000	5.536569	2.447382	2.295929	1.329797	0.000000	0.000000	1.598713	0.000000	1.556400	0.811895	0.777948	0.000000	0.000000	0.000000	2.735478	0.832673	0.793627	1.495151	12.167466	8.112934	0.854881	0.746805	0.815154	0.000000	0.000000	0.000000	0.000000	0.000000	0.000000	2.094990	0.000000	0.000000	0.000000	4.501258	8.942606	0.000000	0.000000	0.000000	0.000000	0.000000	2.589761
QSF_GPI8.1.1	90.465056	31.551984	52.083226	32.127953	27.585262	19.459975	23.065844	35.411652	74.470030	69.807526	41.896038	61.479804	64.522059	24.955499	61.911735	66.229190	17.169567	24.726120	35.103719	32.997401	60.603957	96.257451	47.861295	45.873366	45.303600	15.894582	94.708660	85.514842	24.636674	64.054187	19.925322	84.085871	94.367245	88.941364	40.974689	50.989517	89.484739	41.551295	94.722995	72.979000	69.188541	167.501961	37.317147	44.272079	63.986891	32.269178	66.963687	42.808864	32.390949	101.374024	79.716326	27.286625	24.415085	96.666490	63.484779	29.970255	42.910632	22.278097	55.136700	45.464512	41.906234	46.084582	99.044320	72.402047	73.150030	21.364023	75.302751	34.982195	91.391913	7.595200	66.937768	50.202611	67.691342	6.385388	85.270416	48.573309	45.050259	64.791422	81.172445	55.912566	21.952018	61.480825	44.217427	53.906925	26.135231	6.280174	11.629710	78.427317	52.366524	105.598879	42.432160	41.597330	37.895302	0.903612	9.044319	30.869761	25.506210	62.988720	81.428015	55.083706	97.316198	60.464996	45.164907	34.286290	77.586504	156.685025	118.693962	124.963255	92.918518	87.163421	195.199012	162.093903	48.929896	93.765668	108.969798	88.887810	48.589812	86.954139	110.538512	138.140103	50.258754	89.667186
QSF_GPKOW.1.1	192.641364	129.359431	108.408526	150.913754	176.161996	161.512358	92.575171	98.289330	136.670267	154.110926	173.241838	120.866397	143.129844	86.276560	165.735780	97.459806	97.698678	138.776211	164.826305	185.423216	150.246539	203.142137	158.014247	159.728882	144.656134	147.142522	122.612459	153.778286	158.547871	160.210017	136.478780	177.490801	123.520249	161.027323	100.335215	148.392743	129.088227	166.799431	124.194845	138.812849	156.350141	196.082523	178.012966	130.627052	204.721808	125.615565	149.832717	166.126874	146.243991	184.682593	180.925006	75.552132	137.156319	126.676206	120.383486	147.464821	127.568248	133.651889	165.281793	151.416827	183.172133	156.674217	164.209246	127.422172	109.230481	119.754588	126.116903	225.500707	111.403515	66.327368	157.837392	132.819662	120.864364	64.144665	147.160945	155.020903	157.397200	134.496221	166.764403	131.212125	152.254054	136.470060	143.316953	151.667109	130.490799	109.642417	65.009546	226.908093	118.787808	154.178192	153.017228	128.494435	135.237005	52.611121	137.073396	125.666914	111.760979	123.057852	121.091465	150.003308	137.704562	85.926732	165.585901	87.007958	194.121735	177.510149	190.628196	164.467833	138.420418	180.085699	288.592918	155.633781	175.688628	159.395021	157.933650	128.517064	106.381416	166.028055	147.820756	156.288226	215.499359	230.418853
QSF_GPM6A.1.5	0.000000	0.000000	0.000000	0.000000	0.000000	0.000000	0.983343	0.000000	0.000000	0.000000	0.006343	0.000000	0.000000	0.000000	0.000000	0.000000	0.000000	0.000000	0.000000	0.000000	0.000000	0.000000	0.000000	0.000000	0.000289	0.000000	0.000000	0.000000	0.000000	0.000000	0.000000	0.000000	0.000000	0.000000	0.000000	0.069096	0.000000	0.000000	0.000000	0.000000	0.000000	0.000000	0.000000	0.000000	0.000000	0.000000	0.000000	0.000000	0.000000	0.000000	0.000000	0.000000	0.000000	0.000000	0.000000	0.000000	0.000000	0.000000	0.000000	0.000000	0.000000	1.986715	0.000000	0.000000	0.000000	1.602278	0.122364	0.000000	2.071589	0.000000	0.000000	0.000000	0.000000	0.000000	0.000000	0.000000	0.000000	0.000000	0.000000	0.000000	0.000000	0.000000	0.000000	0.000000	0.000000	0.000000	0.000000	0.000000	0.000000	0.000000	0.000001	0.000000	0.000000	0.000000	0.000000	0.000000	0.000000	0.000000	0.000000	0.000000	0.000000	0.000000	0.000000	0.000000	0.000000	0.000000	0.000000	0.000000	0.000000	0.000000	0.000006	0.000000	0.000000	0.000000	0.000000	0.000000	0.000000	0.000000	0.000000	0.000000	0.000000	0.000000
QSF_GPM6A.2.5	0.000000	0.295404	0.000000	0.000000	0.000000	0.000000	0.000001	0.000000	0.000001	0.000050	0.000000	0.000000	0.000000	0.000000	0.000000	0.000000	0.000000	0.000000	0.000000	0.000000	0.000000	0.000001	0.000000	0.000000	0.000469	0.000000	0.000000	0.005608	0.000000	0.000000	0.000000	0.000024	0.000000	0.000000	3.845123	0.000000	0.000000	0.000000	0.000000	0.000000	0.000000	0.000000	0.000000	0.000000	0.078752	0.000000	0.000000	0.000000	0.000000	0.000116	0.000000	0.000000	0.000000	0.000000	0.000000	0.000000	0.000000	0.000000	0.000000	0.000000	0.000000	0.000000	0.000000	0.000000	0.000000	0.000009	0.000000	0.000000	0.000000	0.000000	0.000000	0.019256	0.000000	0.000000	1.908424	0.000000	0.000000	0.000000	0.000000	0.000000	0.000000	0.000000	0.000000	0.000000	0.000000	0.000000	0.000000	0.000000	0.000000	2.792130	0.000000	0.000000	0.478319	0.000000	0.000000	0.000000	0.000000	0.000000	0.000000	0.000000	1.410599	0.000000	0.000000	0.000000	0.000000	0.000000	0.001482	0.000000	0.012947	0.000000	0.000000	0.000000	0.000000	0.000000	0.000000	0.000000	0.000000	0.000000	0.784701	0.000000	0.000000	0.000000
QSF_GPM6A.3.5	1.829073	0.000000	18.099217	0.000000	0.000000	3.044236	9.103428	4.240705	6.986983	2.753267	1.510930	6.771307	4.681034	3.061701	1.502507	5.561806	0.000000	0.000094	0.000754	0.000000	0.000000	3.904247	3.005877	0.000000	1.473747	0.000000	3.229992	0.000000	0.000190	6.197705	6.082176	0.000000	1.427438	0.000000	16.091319	0.237219	0.000000	4.334403	1.436136	0.730195	2.979979	3.972069	0.000000	3.383022	8.576177	1.447431	0.000073	1.502978	1.407922	2.919563	7.651753	1.542490	1.343876	0.583178	0.000000	2.617028	2.875986	3.016141	1.447660	0.000000	0.040209	6.092790	1.376886	1.375189	3.135098	13.811735	7.093801	5.401773	0.005315	0.000000	0.000000	0.000001	0.000003	0.000000	5.652247	0.000000	1.417216	0.000000	0.000000	1.365421	5.435518	0.010386	9.697448	1.409488	0.000000	4.141458	2.853996	2.609161	0.000000	5.873980	0.690589	0.000000	0.000001	1.520973	4.499492	10.103365	8.247675	0.000055	0.000000	0.759180	0.000000	0.002038	0.000000	2.729818	21.959052	26.527269	14.856553	13.626865	51.566675	28.035741	53.785650	22.548090	41.783694	10.810782	5.988144	0.627498	34.662420	4.030406	8.518054	3.779602	35.079638	3.490420
QSF_GPM6A.4.5	0.000000	0.489210	0.000000	0.000000	0.000000	0.000000	0.000000	0.000000	0.000002	0.000000	1.471472	0.000000	1.519550	0.000000	0.000000	1.392149	0.000000	0.000000	0.000000	1.348979	0.000000	0.000000	0.000000	0.000000	0.167082	0.000000	0.000000	0.000000	0.000000	0.000000	0.000000	0.000000	0.000000	0.000000	0.000000	0.127333	1.392921	0.000000	1.413061	0.000000	0.000000	0.000000	0.000000	0.000000	1.420920	0.000000	0.000000	0.000000	0.000000	0.000000	0.000000	0.000000	0.000000	0.000000	0.000000	0.000000	1.361119	0.000000	0.000000	0.000000	1.412477	0.000000	0.000000	1.308878	0.000000	1.221193	0.000000	0.000000	1.387442	0.000000	1.368661	0.027646	0.000000	0.000000	0.000000	0.000000	1.421001	0.000000	0.000000	0.000000	0.000000	0.000000	0.000000	0.000000	0.000000	0.000000	0.000000	0.000000	0.000000	0.000000	0.000000	0.000000	0.000000	0.000000	0.000000	1.463149	2.825767	0.000000	0.000000	0.000000	0.000000	0.000000	0.000000	1.956620	3.778888	3.712236	1.858787	0.000000	1.881295	0.000000	5.624015	2.025363	0.000000	0.000000	0.000000	0.000000	0.000000	1.919715	8.245180	0.000000	6.406686	0.000000
QSF_GPM6A.5.5	0.000001	0.000000	1.400693	0.000000	0.000000	4.634241	0.000000	0.000000	0.000000	0.000000	0.000000	1.603762	0.000000	0.000000	0.000000	0.000013	0.000000	0.000000	0.000001	0.000000	0.000000	0.000000	0.000408	0.000000	0.000000	0.000000	6.516337	0.000000	0.000550	7.597100	4.185094	4.458982	0.000000	0.883206	0.000000	0.000000	0.000000	0.000000	0.000000	0.000000	0.000025	0.000005	0.000000	0.000000	0.000000	0.000000	1.450483	8.408610	0.001257	0.000000	2.989482	0.000000	0.000620	0.000000	0.000000	0.000001	7.781913	0.000517	0.000000	9.401598	4.185185	1.438636	1.447706	0.000000	3.185229	0.000000	0.696084	0.000000	0.255821	1.037585	0.000000	0.000000	0.000000	0.000000	1.420882	0.000000	0.000000	0.000000	0.727554	0.000000	0.000000	3.756453	0.000000	0.000000	1.354974	0.000676	0.000101	1.528157	0.002199	0.000451	0.000000	0.973328	0.000000	0.000000	0.000000	0.000000	1.387735	7.382913	0.000000	0.000000	0.000000	2.747113	5.968246	0.000000	21.502073	0.000000	0.053853	29.169727	11.583774	1.518816	3.470869	0.076347	17.086348	3.408380	23.251785	0.000000	17.578791	0.786774	7.086022	2.449082	0.060142	1.661782
QSF_GPM6B.1.2	49.265805	41.041978	52.586795	56.758732	55.710177	138.641496	19.511772	53.502006	71.518950	66.351581	52.566677	69.573299	85.932021	28.477221	73.291260	43.429096	62.089647	55.640778	32.515982	62.073950	31.351420	60.383784	68.827965	39.635443	131.141918	63.187595	51.237540	47.472177	34.646763	37.947112	40.615144	50.415011	28.530590	48.356211	40.877546	49.772414	57.309567	87.530260	138.217565	124.404088	53.662292	68.214423	73.730116	80.217926	72.663108	90.862228	88.100842	30.182506	56.500515	30.799618	40.210551	33.665262	39.909766	77.025034	15.800410	40.005382	27.179675	51.178609	112.482076	35.832535	68.094629	41.353977	32.651771	78.428932	107.072494	21.808258	40.436800	54.058162	75.682554	14.766700	54.676156	45.551986	35.453498	17.682051	71.556960	69.515112	51.746029	83.864438	66.799506	28.831152	61.750613	85.177040	78.898378	34.786704	37.168153	34.902698	24.447720	113.526356	72.163723	53.511388	26.845188	49.037877	21.618342	29.134425	64.845732	67.438432	100.858705	43.253699	52.874639	176.104032	52.239759	37.972797	102.905236	28.968257	53.285937	59.313770	43.335147	124.053763	87.962041	29.680647	106.951767	45.463760	62.660806	84.983287	52.003419	136.141205	83.779864	47.286003	74.188116	62.241197	70.075293	61.263916
QSF_GPM6B.2.2	0.000000	0.000000	0.000000	0.000000	1.587114	0.000000	1.543908	0.000000	0.000000	0.000000	0.000000	0.000000	0.000000	0.000000	0.000000	0.000000	0.000000	0.000000	0.000000	0.000000	1.527552	0.000000	0.000000	0.000000	1.512721	0.000000	0.000000	1.510975	0.000000	0.000000	0.000000	0.000000	0.000000	0.000000	1.689326	0.000000	0.000000	0.000000	0.000000	1.525411	1.539591	0.000000	0.000000	1.573659	0.000000	0.000000	0.000000	0.000000	0.000000	1.572422	0.000000	0.000000	0.000000	0.000000	0.000000	3.035562	0.000000	0.000000	0.000000	0.000000	0.000000	0.000000	0.000000	0.000000	0.000000	0.000000	0.000000	1.412718	0.000000	0.000000	0.000000	0.000000	0.000000	0.000000	0.000000	0.000000	0.000000	0.000000	0.000000	0.000000	1.443281	0.000000	0.000000	1.499057	0.000000	0.000000	0.000000	0.000000	0.000000	0.000000	0.000000	0.000000	1.479878	0.000000	0.000001	0.000000	0.000000	0.000000	0.000000	0.000000	0.000000	0.000000	0.000000	0.000000	0.000000	0.000000	0.000000	0.000000	0.000000	1.735347	1.715335	1.691850	0.000000	0.000000	1.855425	0.000000	0.000000	0.000000	0.000000	1.665731	0.000000	1.737603
QSF_GPN1.1.1	176.206875	158.570009	165.323084	185.056931	176.470542	180.324808	158.008982	124.622608	124.161879	181.511310	177.851560	195.428692	160.723857	120.790115	197.345004	181.486474	90.456401	172.315157	226.989013	220.298962	224.037391	290.865496	188.456020	179.662372	163.867082	201.964431	196.279828	207.505959	250.962257	182.933587	206.057372	204.856180	111.001102	142.908473	196.246459	160.755665	164.129850	167.837162	186.721413	170.677270	204.534029	225.745505	217.472880	152.817689	177.044826	180.194695	178.422344	283.135775	207.268628	247.836017	235.925095	109.463192	126.532564	178.067357	171.281023	163.062043	194.877612	191.472514	220.193964	242.058395	190.580050	206.387955	154.206414	140.706103	164.976521	140.582010	158.251277	238.919802	168.630389	75.154701	177.235404	206.664768	145.289263	88.941030	212.503243	182.645663	177.009575	173.408961	194.115717	119.858370	201.109379	222.091495	156.231777	163.355571	153.957899	151.092033	109.516551	228.238518	148.807720	145.803717	262.789869	133.201586	164.895769	51.773057	167.836244	218.481665	118.471785	119.500530	121.403598	161.407220	146.460910	168.034702	195.470166	143.155972	219.353582	231.015665	159.930304	248.119418	230.197066	174.015994	258.577841	219.001063	230.988686	144.233120	148.557736	158.959220	159.257536	197.180734	166.912168	84.854944	176.863974	169.915662
QSF_GPN2.1.1	159.974533	123.033803	160.572877	171.104787	255.784965	183.113910	227.039868	121.253091	153.431399	197.702080	184.547398	229.825230	197.094828	103.246557	258.064084	162.809343	99.432046	242.191914	189.571786	217.167439	207.711909	282.755785	175.752813	159.694239	217.678564	230.105873	187.949881	220.503660	220.828673	184.578062	175.331453	240.155930	139.081937	163.608731	212.663751	182.591980	170.066277	183.060748	140.117419	176.531283	228.578858	219.443111	172.122787	208.293716	231.239762	236.453200	179.726560	288.603845	173.886989	264.750252	245.109271	98.961469	163.977962	201.059063	193.673918	209.835849	207.740495	224.173543	243.992701	244.157275	173.495860	274.845104	136.448202	174.326363	172.697310	192.925143	179.491788	293.621270	195.663598	56.282455	153.626828	186.789130	159.552510	87.905972	226.254844	181.373028	195.664009	158.928819	199.883464	117.802116	198.087620	223.057725	194.998842	173.963173	162.867323	133.551982	111.932921	210.323413	163.222008	174.311964	303.933297	138.618470	154.983022	75.018286	180.052935	206.785457	129.862647	159.994994	136.973805	166.436451	140.079725	151.310381	213.206806	117.749694	226.196895	209.306896	218.343278	227.475595	188.351775	227.635822	319.900851	226.934479	234.018124	217.750126	258.325607	249.047151	254.008589	244.488640	251.693381	185.467966	240.901868	237.009379
QSF_GPNMB.1.4	7.273271	0.000041	2.612568	0.010490	8.631740	51.691508	0.000000	9.216016	23.848906	1.227191	22.466141	0.000000	0.000015	4.456697	3.366510	0.835499	21.501456	8.107741	2.877332	0.150863	0.000000	3.662855	1.273007	6.646471	0.097672	0.212853	0.004967	0.306381	2.376392	0.000928	0.010962	0.525563	0.000000	0.163384	22.721044	0.000000	7.288172	19.257952	0.000000	0.304541	0.000000	0.002653	0.000000	0.359719	8.663351	6.369437	15.210030	0.000273	0.000660	26.687680	0.227410	0.000000	6.672351	0.000000	0.000299	0.006046	0.000000	0.000000	0.004316	0.000510	1.679860	1.629198	23.619966	7.103768	9.129069	0.000000	0.458624	0.493487	0.138328	17.465087	0.058197	1.162500	1.366516	30.410433	6.180789	0.431975	0.000000	11.016816	0.000000	0.029125	1.598662	0.336169	0.345107	1.004080	0.564384	0.000254	0.000000	0.335787	0.544765	16.780960	2.716148	0.006481	0.000000	16.208687	5.142283	0.000000	18.957395	12.616409	6.835002	0.002079	31.644889	66.879268	48.956810	51.507210	44.449489	51.183133	0.000241	0.863781	0.000215	5.412480	48.086124	68.040613	63.296529	66.720820	28.699846	43.351129	80.001681	57.954952	65.422210	0.001216	0.000000	71.446412
QSF_GPNMB.2.4	26.360286	19.611035	52.587734	115.317699	60.461831	80.821743	91.738204	38.001367	34.650471	122.828020	133.728249	46.785936	32.179371	32.356546	75.822381	91.547376	8.139322	149.394410	25.847456	149.407828	100.669076	176.241703	30.279714	176.601891	40.748534	46.884292	63.964933	45.196774	77.664325	154.748470	89.079524	58.866297	52.128524	117.467614	64.349506	20.183242	66.667684	116.850300	26.667211	74.212397	35.245907	72.140874	133.206184	114.853976	62.124915	23.584097	114.582015	9.423338	30.237724	87.180068	151.388788	32.629191	32.358639	56.305870	124.490258	73.193364	48.715113	28.195127	74.310784	38.157349	48.892326	69.793305	83.432794	69.425439	60.999464	34.027395	53.770264	84.094044	66.070855	8.532675	63.961286	63.009973	82.898858	58.671449	165.666997	91.326501	38.116460	107.559055	92.562002	98.312633	46.819951	96.371937	68.903963	15.045544	23.859931	6.164780	85.793022	116.836439	104.317378	76.491209	118.857115	100.675360	83.913723	28.189784	59.458610	37.067252	87.351767	96.021364	83.534634	162.035219	58.186064	99.798389	27.605788	58.610577	0.000000	0.000000	0.000000	0.000000	14.866099	0.000000	1.446733	0.000000	0.000000	0.000000	0.000000	0.000000	0.000000	0.000000	0.000000	0.000000	0.000000	0.000000
QSF_GPNMB.3.4	0.000008	0.000025	0.000000	0.000000	0.000000	0.000000	0.000000	0.000000	0.000000	0.009757	0.000000	2.716295	0.000000	0.000000	0.000000	0.000003	0.000000	0.000000	0.000000	0.000002	0.000000	4.340100	0.000318	2.463701	0.000000	1.287428	2.330030	0.000113	0.005620	1.303774	0.001796	0.000000	0.130850	6.893119	2.489764	0.000001	4.688898	1.278175	4.371501	1.285048	0.000000	0.000000	0.000000	0.000000	0.000000	1.416936	0.000000	0.000917	0.000000	0.000000	4.555145	0.001008	0.000000	16.491929	0.001001	5.515114	0.000000	1.284636	4.546803	1.719592	14.083266	2.508985	0.000000	0.000000	7.441519	1.258409	0.000004	8.700582	2.375876	0.000000	0.001698	0.000000	0.000000	0.000109	2.349753	9.718183	2.527535	1.273406	14.159860	2.605347	0.001630	0.001655	3.776898	1.256724	0.000000	1.220400	0.000000	0.000000	0.000001	0.000000	0.000000	0.036484	8.276647	0.000000	1.299079	0.000002	28.269217	0.000000	0.000000	0.000000	0.000000	4.054492	2.639642	0.000000	0.000000	2.147374	4.879927	1.275633	28.175378	6.201209	0.000000	4.456141	4.596368	0.135261	0.000000	14.963505	4.332909	9.019300	11.403740	10.896625	0.012326	0.009629
QSF_GPNMB.4.4	75.607298	82.403665	141.103557	61.448709	98.813140	96.274384	150.012554	57.917660	192.395940	172.169162	226.352483	187.797496	149.474123	52.740449	187.586727	172.971808	39.778645	152.331614	232.670284	297.267806	245.676483	213.809970	135.535032	160.696146	121.835962	199.842388	170.279284	106.603435	156.789677	97.227132	92.121925	154.902651	124.262482	123.884192	272.192839	82.241328	119.178083	190.284051	85.506168	185.484953	125.073980	243.469644	163.519544	117.816077	184.341460	106.128944	121.717364	153.495304	160.088761	195.467386	311.769167	70.313630	101.686840	290.930788	190.591475	146.971559	192.845167	158.826965	269.453233	160.234622	129.012757	182.205009	153.310359	83.028502	130.328863	144.146281	86.671041	150.312316	87.141691	2.505757	188.538747	113.974213	175.614229	53.543511	145.424757	278.772827	132.984738	172.125768	185.953172	103.494302	302.172361	158.233210	152.792665	117.241427	120.822329	45.371159	36.308280	115.823269	154.974843	170.151668	203.714995	114.902134	63.312465	37.175788	105.142698	91.448638	148.156869	49.241683	93.296693	87.226896	144.906564	109.413040	96.337105	144.808990	241.271074	230.916302	274.399311	294.746517	178.794193	250.482622	444.854048	195.055977	310.132979	256.332080	164.299109	195.244322	158.963804	199.611729	225.565879	254.299848	279.500336	216.140491
QSF_GPR137BA.1.2	105.098652	34.733288	90.054643	26.889191	71.612266	43.475724	158.940381	67.606242	124.999516	97.625545	58.701752	116.623055	75.582726	45.526116	88.420603	76.507199	40.600885	122.987314	154.888104	167.750883	213.963402	205.410831	55.514005	37.630754	58.969658	43.863758	89.187145	53.133974	57.423500	103.731535	61.396292	49.144020	76.586653	49.097891	78.685924	112.290864	27.678756	28.316482	6.729777	106.077955	90.196007	114.306767	87.084822	130.809217	29.251817	81.332822	49.047588	81.389228	65.358811	102.277639	174.022570	112.992260	140.451163	56.845985	131.336950	36.948039	146.157271	63.412979	192.140634	97.695028	27.766194	65.253372	103.415194	148.428331	134.664274	65.438937	74.691335	11.240833	63.704131	40.783081	87.160721	104.369027	118.992913	50.665413	140.140212	158.564789	54.241603	44.964021	41.997228	95.685664	101.334806	34.318963	113.621509	65.790180	104.078602	82.237169	128.096606	70.788722	47.608597	72.799880	155.524563	20.431126	93.590330	40.131180	46.385153	192.865271	85.823147	31.677554	43.274110	32.331349	41.062640	106.235431	104.655209	52.886456	294.342590	110.831786	106.681870	244.675731	223.816684	139.950600	279.162940	154.836747	136.008330	120.957294	58.412581	144.302468	254.970349	205.984963	145.917511	92.174151	136.996251	139.837836
QSF_GPR137BA.2.2	111.684640	63.097526	97.353092	75.894306	90.630783	119.174527	92.249586	49.000377	93.454682	80.595288	200.186434	72.762397	108.653839	33.642918	102.985904	227.312131	65.737311	128.659135	77.035991	111.392577	184.088223	174.763117	106.873700	87.462344	99.096672	97.368283	46.395313	159.302821	44.999163	108.872780	158.501144	42.824475	104.707804	74.882544	75.201337	108.262312	33.211404	116.703626	15.484506	113.534248	166.293821	112.509007	127.253572	126.583812	113.122576	168.171587	101.332088	84.157582	134.518616	146.958629	145.707564	33.571368	103.578155	45.690647	60.925747	137.927631	102.310525	98.056199	105.633347	81.976632	105.363110	153.691668	134.338609	18.131172	343.293653	57.797868	119.644354	144.003135	72.811153	21.294515	98.299094	95.822368	148.631135	28.148143	106.191033	158.483668	123.590625	101.319766	32.257602	63.021643	123.298586	142.587678	133.504690	142.462807	13.276771	9.157119	91.652173	87.358221	99.504330	89.403650	132.914744	50.308083	60.954496	27.313771	73.640799	84.096273	60.091256	51.919181	118.425979	45.275481	122.782334	80.036633	155.958388	137.690417	133.641213	95.345912	102.264624	94.621243	120.537599	97.719683	171.216738	76.163142	108.214730	40.091056	38.261474	72.203422	73.818168	81.828258	78.132205	28.500961	37.842587	48.493508
QSF_GPR146.1.1	196.425227	221.163810	254.553588	99.884641	102.853700	128.513110	216.287953	106.163407	296.900968	216.610175	283.269440	258.714266	204.873138	44.100074	175.716570	71.334671	24.595345	131.506831	219.957582	263.045698	220.679285	329.513096	206.369784	85.590615	77.720801	165.580261	362.907277	239.459198	304.598932	182.823448	195.561349	72.845691	275.763685	94.747040	180.489715	319.314149	192.894823	107.269930	272.065434	123.350118	75.322600	250.491995	165.778212	161.295009	174.379337	272.972831	132.066489	152.032389	249.024072	127.269990	221.320169	119.888759	128.082602	176.316664	184.719443	245.167202	235.828740	191.153270	279.317835	281.221664	113.334000	258.862497	262.369533	147.560664	212.451998	260.534763	102.604184	47.387276	267.457419	45.269602	103.837646	190.736163	149.813542	59.429890	416.139163	233.204590	143.013117	79.896599	165.802783	25.593445	166.744560	369.070042	316.097975	301.004438	157.981791	78.159909	21.410556	120.310402	150.025190	152.619277	248.342183	161.114174	109.905665	79.037719	190.581063	289.623708	179.866634	141.168640	41.819773	86.034836	69.372802	234.628899	140.468496	114.634579	476.311464	531.171735	139.047363	446.050208	444.403413	1180.114966	751.692260	603.525227	699.742343	284.381341	536.881562	309.447334	301.267420	461.319454	1776.875132	160.556440	161.355615	123.177811
QSF_GPR153.1.1	6.476427	19.384924	27.217164	2.717478	2.335525	0.000000	20.443724	3.461777	2.937883	20.394166	18.327292	30.871650	6.966591	1.277722	1.657026	39.292595	3.002406	0.000000	11.304225	14.165149	15.477509	8.222080	36.071583	2.903420	36.030865	2.847897	1.476542	34.219671	30.358328	0.065950	17.912223	28.178408	16.988284	20.767794	0.951957	1.633596	1.530820	27.904199	0.000000	22.443891	6.854116	22.260716	20.219468	14.631153	3.098654	19.139346	84.419463	1.512588	17.501915	22.266216	21.875678	0.000000	14.734122	18.918033	13.679867	14.618214	6.497801	0.221555	28.243323	11.522906	10.338106	6.097889	3.039528	1.447773	3.010679	2.382699	6.836096	0.000000	6.821239	0.000000	2.843077	6.361100	1.375607	1.512014	9.036339	2.462867	11.669277	0.000000	4.640862	6.437672	9.370966	6.533021	1.509286	1.509329	0.000000	1.479752	1.978038	27.855308	1.566390	1.588054	16.872196	13.007589	1.526629	3.680873	8.554914	1.266136	20.281491	1.538609	1.577683	3.244178	66.000710	2.496626	12.163486	0.000701	29.411928	87.626884	91.138724	64.141037	50.992529	46.025382	114.748114	79.810572	51.855309	32.375345	28.084253	21.266651	42.716716	89.765454	118.591939	76.902747	58.381187	44.664548
QSF_GPR155.1.1	195.031778	224.927767	294.643697	191.765516	277.383160	169.609640	271.135675	217.123388	132.550396	300.681158	305.787021	339.782094	298.783851	161.005504	342.950416	230.552265	145.196776	274.160602	358.338242	426.016987	228.235144	268.440809	293.386711	207.060236	191.549676	319.127165	284.581749	223.208106	304.541142	252.896747	263.125219	210.134882	232.522388	260.609399	232.582505	171.689744	71.670667	245.248522	128.669753	302.426590	377.003202	305.995743	202.330797	291.020339	235.410251	237.053012	206.847205	367.703284	183.333771	367.098975	333.725867	172.711722	223.389270	228.792774	208.452934	240.595813	229.990291	227.829379	334.221630	344.037845	228.375627	203.580474	238.848012	210.712582	175.416564	187.826716	201.711584	267.741797	185.319900	82.627587	282.764505	152.743973	167.615044	144.014809	394.061675	429.946865	288.100437	208.044611	275.832152	126.213244	382.308734	273.288870	184.828091	278.827621	135.368370	180.494067	193.202872	388.400458	216.695526	170.917881	308.432472	138.515693	231.854011	78.906066	135.852475	210.436207	162.420179	174.203359	206.915872	122.875922	199.563063	272.939387	345.129861	130.631227	168.719202	305.294962	142.129460	137.939825	161.358347	205.773330	250.218728	152.110135	212.381697	130.710959	77.225082	171.742903	134.168469	165.669837	162.474650	123.551008	104.680605	115.714216
QSF_GPR157.1.1	58.988659	98.562381	86.409570	124.459349	79.386582	74.115698	62.465461	44.901918	55.758785	90.319194	131.252770	70.863676	58.326731	50.063817	114.477361	58.203147	41.376329	73.876910	93.436428	160.616840	142.804405	202.297811	90.290416	87.601479	90.700276	130.123399	103.687866	91.048036	91.157578	85.398725	95.515797	90.599577	77.098728	75.480242	60.726801	55.606303	61.156405	116.356341	57.452456	59.569249	79.308531	122.802993	117.357359	79.999574	86.120292	82.091765	92.314516	70.784731	111.145482	90.019688	125.336598	45.621736	78.460112	101.683516	89.758025	94.186463	50.561075	87.905037	115.698523	57.633056	100.050921	97.590806	100.022192	88.082894	71.065162	45.423168	105.317143	102.381602	97.986565	23.782726	88.533487	99.172473	57.029937	39.145938	119.050857	98.467245	87.388898	92.697737	80.889008	71.424723	122.317857	96.551652	80.360112	101.270257	59.654042	52.441532	42.479212	76.878204	77.804219	84.982161	64.025899	72.324840	79.862423	30.787655	78.680043	86.660642	41.235076	54.388066	71.313793	69.803627	66.180007	90.393997	98.964710	55.321186	46.665509	25.363038	30.562829	43.701404	30.503631	24.352944	66.245741	23.618278	31.535409	16.482524	8.805663	24.198879	19.186172	26.160209	29.115769	3.898349	11.592176	12.041952
QSF_GPR18.1.35	0.000000	3.757701	0.000000	11.052384	0.000000	3.148169	3.261620	0.000000	5.851258	9.866260	1.574673	1.481552	0.000000	1.545722	0.000000	4.169700	0.000000	0.000000	1.464509	1.481967	0.000000	0.000000	1.620048	7.431336	2.880265	0.000000	0.440565	0.000000	0.000000	3.226503	3.095956	9.262304	1.499954	0.000000	1.564606	4.686698	0.000000	3.136579	0.000000	4.481294	0.000000	1.580933	0.000000	3.181249	1.547194	1.508448	3.032226	3.030878	2.928565	0.000000	0.000000	1.492335	1.504523	0.000000	2.631695	0.000000	0.000000	0.000000	10.040262	1.490458	4.365536	3.071312	3.044873	0.000000	1.550485	0.000000	10.254762	12.798438	0.000000	0.000000	10.544870	0.000000	3.342417	0.000000	1.467721	0.000000	3.010130	1.504624	0.000000	1.517606	0.000000	1.629373	1.486153	0.000000	0.000000	0.000000	0.000000	1.632974	1.545359	1.573619	0.000000	1.563410	4.018253	0.000000	0.000000	0.000000	1.459474	0.000000	3.044741	3.913438	3.161812	0.000000	4.929364	0.000000	18.978665	0.000000	2.064242	0.000000	4.031509	2.025563	4.079824	0.000000	8.437873	0.000000	0.000000	0.000000	0.000000	0.000000	0.000000	0.000000	0.000000	14.862713
QSF_GPR18.10.35	2607.298017	2706.071595	2507.055155	2481.234447	2628.413926	2114.953948	3425.917661	709.217835	2262.506415	1399.803473	2521.848421	2992.142783	3063.644393	691.492792	3612.839174	3268.299767	694.267326	1199.672552	1270.925858	1725.319985	1799.411472	3128.586293	2902.621228	1593.134692	2682.797245	3279.613331	2135.913086	2098.993554	2920.862200	2243.810249	1885.161533	1864.871716	2592.803389	2128.575608	2986.309812	2237.282286	1916.662413	1810.783497	1391.678498	2054.358412	3411.721447	2992.051536	2937.993272	2069.923106	2042.726934	2561.898229	2248.094345	2406.923148	1339.678707	2073.803422	2240.218752	778.253530	899.407580	1174.214433	1604.323097	3714.939424	3219.666449	2662.083956	2756.376529	2528.878536	2473.682678	1929.501117	2863.515356	1281.800553	2505.949325	1827.665534	2530.976578	2462.292850	3173.193224	385.094661	2877.418685	2317.985079	1341.317590	474.482511	1876.733283	1587.540826	1931.579936	2107.154849	1654.923698	664.152701	2257.436982	2494.398891	3060.262287	2779.810093	2166.466099	644.566156	592.440525	2576.651644	2785.835525	2293.920479	2451.129376	2455.890080	2155.917172	286.982850	2186.440578	2245.135869	2515.167972	2225.995815	2196.981859	1794.344144	2724.700708	1835.098287	3002.116549	2999.401751	5327.129816	5170.525976	3353.788681	3268.060873	4555.602593	3961.559126	5816.162405	3837.703943	4598.580600	4499.386672	3186.849008	3858.161020	3364.104640	4947.456064	4335.112019	2675.866624	4041.085301	4358.930067
QSF_GPR18.11.35	82.484653	56.516996	100.901011	115.868842	147.802110	128.844580	237.043316	105.276307	153.768003	195.052635	104.096235	168.391118	79.003274	97.145931	240.409998	169.318504	127.400321	176.269115	194.174930	238.387578	287.923451	242.639587	162.024944	64.399080	92.508134	55.389232	162.996316	103.428183	161.723582	173.779202	123.681289	150.156811	88.852884	45.116503	250.084235	132.167403	122.944847	160.886677	113.610311	119.683028	211.912819	179.056878	198.254400	176.308186	149.702019	107.603897	157.546366	93.129203	117.366925	173.650535	156.318098	109.461510	112.950467	180.104659	119.281075	83.428072	202.956046	181.596215	128.130649	299.172278	135.487973	182.493385	148.535849	59.676699	163.458302	268.891841	160.073347	133.987073	169.068646	93.620984	122.476436	138.521479	134.697263	72.977076	183.828229	172.549636	68.727827	149.131905	147.986323	95.789017	168.469234	176.045457	303.825733	125.932521	184.531321	133.564084	61.868200	174.349950	142.785749	195.939697	222.736345	94.557989	168.039778	33.072246	86.560724	219.375319	214.558545	89.482616	103.423324	55.497610	71.468715	121.018388	250.943139	214.794255	261.748829	309.681087	256.346082	320.608350	355.488608	295.606456	329.223357	437.932929	231.871961	246.222220	214.361127	212.030476	252.408658	346.465427	251.670230	156.420700	161.734874	190.308040
QSF_GPR18.12.35	81.421421	42.645489	77.543296	111.338230	74.973425	62.737233	139.909876	29.052441	73.771573	63.515607	65.486363	67.298884	54.044148	51.882138	119.416322	63.097755	35.389311	42.848623	51.676164	67.101646	73.187879	78.868489	55.596191	76.113185	111.744403	73.578862	78.947219	97.537795	105.999871	104.852788	36.586440	88.976137	82.114765	94.114938	121.260397	88.504945	84.558298	82.388083	46.952602	77.055523	55.878280	105.443768	120.599632	60.873531	56.954917	48.885374	61.545109	97.227004	51.010532	94.697065	70.127961	22.189845	41.147430	70.505702	103.090633	115.045238	61.231992	108.149854	69.757726	93.789575	90.155219	86.907659	110.928675	66.407068	69.269233	57.693106	76.048624	15.099466	109.677730	12.176755	68.676398	84.587049	50.322617	12.891552	62.094564	79.216591	55.841671	54.410623	73.273561	70.593782	71.811193	63.504470	105.831329	80.023751	82.727270	63.337774	24.543885	54.224809	66.202191	41.437313	153.861008	118.484742	57.972270	18.235969	59.481435	88.189326	43.076684	67.687308	49.240747	71.302897	52.836979	74.088354	113.956901	49.565565	181.324743	121.812356	237.356012	139.899621	123.260829	108.237709	267.556940	166.054881	164.510237	71.832486	95.433898	116.273550	83.657157	198.474519	214.302941	147.269632	84.593178	155.616894
QSF_GPR18.13.35	1021.011672	983.979234	569.882749	1075.053755	702.411029	776.636013	305.853949	92.862192	1186.536708	399.451912	1737.845946	994.973244	813.695341	168.811079	1117.899397	950.264294	138.830562	221.604111	479.420348	314.733835	842.356762	1210.415626	827.991560	1156.999608	1164.886396	1924.565068	320.469548	1325.577041	851.894763	582.999741	1018.237654	474.129367	1335.357645	787.091732	622.744979	197.700202	481.535324	521.419002	268.377579	1425.374654	436.138606	1023.762081	1610.872539	575.062500	1166.048196	660.448099	324.961005	695.207909	267.811147	1238.316724	515.404299	106.648336	144.514719	270.396439	540.318890	1134.618583	585.638950	486.669168	584.988863	659.480361	839.445742	816.900742	2251.609113	95.284935	243.287586	766.520854	624.309348	554.096199	1328.579888	83.120960	1455.866951	628.215079	699.671686	43.152147	404.792006	453.239164	508.215209	811.682535	1068.836571	67.745066	492.890169	1081.348583	517.503919	1368.797893	351.509968	82.140738	84.263593	779.569681	1094.987565	456.971793	1144.750726	471.772849	306.801523	62.824708	1168.004867	455.235896	1182.970629	793.954660	346.736762	257.017757	729.145371	664.722456	1082.226872	745.722996	1589.513565	1903.145875	2345.750717	2319.854589	1630.887898	1667.630597	4867.030262	2083.949472	2949.294098	1438.307271	1256.477702	1943.299254	3017.273971	2986.494790	3298.778832	966.518725	1429.807437	962.713820
QSF_GPR18.14.35	8.133921	13.937870	17.228625	0.000000	0.002439	22.603159	3.895290	46.135051	6.735416	2.945818	4.295304	18.441252	2.013073	1.789235	9.262165	1.926311	0.000000	5.804780	0.000000	1.964910	9.879214	8.097150	4.035311	7.463878	9.177157	3.910222	0.000000	9.836755	7.619414	44.027782	7.807039	3.988406	0.000000	3.910129	1.928925	0.000000	5.775082	3.851259	7.089849	19.952423	0.000000	54.175217	4.045266	21.686439	3.154036	0.000000	10.259748	7.735980	8.406939	0.000000	18.020278	3.438959	22.019586	3.665698	41.795579	1.933463	10.457421	3.890330	34.035312	0.000000	24.387507	3.726371	1.935871	1.959055	0.000000	3.759162	5.780696	22.927300	1.914897	3.208175	5.635469	8.331893	1.836789	1.537221	1.878079	1.800692	106.708404	1.879873	23.737596	2.008137	3.704155	0.000000	12.085688	10.081912	3.648605	1.999220	7.852434	16.192573	5.842345	0.000000	3.807017	1.961094	1.842786	0.000000	11.518506	0.000000	5.714534	1.932879	5.040565	47.594367	1.946809	0.000000	2.026508	3.813843	52.803734	0.000000	3.246864	0.000000	0.000000	12.134888	2.955329	20.985767	51.374350	3.403581	8.886054	12.487261	3.021846	6.667740	6.993450	25.813133	62.050849	0.000000
QSF_GPR18.15.35	29.313129	75.221774	0.015538	11.228582	15.525308	20.013085	65.990814	38.625929	6.893183	50.967523	29.559797	49.466427	57.636881	21.793590	39.906223	34.897976	53.601451	25.104001	25.772471	48.484780	40.380253	28.588989	14.190898	75.624889	20.773491	29.384520	45.957009	45.427188	8.524315	13.450910	19.068920	46.527962	19.283648	60.210088	56.401514	26.452383	28.302202	57.808708	55.849431	0.000061	88.293902	45.024549	37.067706	3.996582	62.731723	27.294888	29.636956	81.680508	93.538590	39.096685	52.605375	33.421374	0.463207	46.919209	17.897914	41.303149	75.936657	72.284411	58.067212	89.405683	32.040518	66.561340	47.988935	12.338375	41.909458	40.834441	14.344589	43.957292	59.521426	10.465065	36.096155	34.382447	72.097067	15.269876	57.612683	50.385916	70.288107	19.863256	20.969441	14.475350	46.329872	42.155174	48.568306	35.195771	60.593854	33.091050	12.265208	49.167127	12.660825	100.314565	84.586499	59.229304	29.691191	16.293719	34.804108	43.452964	24.181763	38.563483	27.560528	70.075638	30.352773	23.227295	37.265153	64.407819	31.980100	111.152711	48.230957	67.770480	51.511358	88.318112	35.958926	68.090647	37.839738	26.824021	34.965873	106.192615	87.928967	19.927395	32.174664	50.983886	21.970712	37.105108
QSF_GPR18.16.35	105.947860	93.542334	41.930698	136.552315	73.099184	56.948771	102.617865	21.446463	41.718270	91.313879	99.637502	94.466714	39.655595	62.815431	176.821116	57.959158	194.715420	66.805710	65.352336	51.220681	94.328785	68.748840	113.659498	142.363021	58.789869	135.646183	81.819312	84.023453	186.500478	57.909875	90.079336	157.158165	22.200844	37.810129	88.227981	57.403056	107.866570	125.915109	324.648496	34.810357	48.872789	125.965610	119.688186	49.649147	111.035754	94.480548	132.053113	115.368586	78.220448	165.385872	93.331879	45.386930	61.258464	121.832914	190.739165	242.025868	156.595859	234.493487	102.575482	301.177877	124.768156	89.392479	37.241582	94.900414	150.855479	228.841210	45.163225	164.728709	120.527772	186.105574	75.408585	117.434381	53.133927	41.536061	84.182041	95.751938	84.561360	68.846335	116.549013	52.820123	76.987841	267.501539	132.393725	176.491717	129.605548	129.763631	35.039975	99.001066	81.361123	54.778262	204.325389	73.728473	150.595673	237.420103	77.842044	121.903625	78.262398	172.024032	88.114622	222.549024	17.610046	73.614120	84.233072	28.204701	99.147308	47.746712	131.999569	207.460875	20.543506	35.801978	373.007557	66.566043	130.821075	41.152491	509.998467	332.497740	51.032585	22.685492	59.995497	242.736498	102.579360	153.207257
QSF_GPR18.17.35	56.054587	9.483608	24.017459	28.263286	50.468756	42.696987	92.101782	17.465625	29.997995	60.070002	42.152366	71.091739	7.979746	2.173492	84.728090	33.436865	18.418908	47.179843	57.348201	40.490580	14.147912	31.709026	60.902615	61.380148	12.965479	77.086490	28.577628	38.501070	58.802937	84.432583	28.362557	56.791331	2.803690	48.433329	0.020392	22.034412	13.230146	36.352542	8.125224	33.931462	24.069689	24.011341	50.627226	28.496591	12.732517	48.023190	25.082209	36.149833	30.593296	110.460968	33.735618	15.958978	35.341159	25.330685	43.467184	80.467918	24.651414	11.073635	92.080765	35.821153	18.922060	37.962116	27.255467	28.055449	43.564201	32.887509	33.098220	27.337694	31.782331	4.935825	89.628290	30.416488	19.137131	20.929718	38.955693	31.719639	36.908662	8.099447	45.011722	7.916024	31.497710	55.200065	62.190583	7.103101	26.486923	8.958193	17.110984	45.314074	32.243319	6.386617	10.697743	43.044183	34.059237	0.553218	51.230547	7.180215	26.316379	29.567418	5.440604	2.352246	37.996850	54.134464	16.043864	24.302580	109.708257	120.069033	88.961421	115.957982	61.581599	124.130906	169.018820	114.965192	91.967488	132.628746	111.522427	100.721391	107.914466	115.183695	96.954711	31.063512	150.781001	66.019870
QSF_GPR18.18.35	35.293546	115.555193	98.376125	106.038803	90.126518	203.801486	74.808956	91.457860	149.362891	222.045327	90.757491	87.973635	103.176858	129.415696	222.442077	132.566794	235.793799	187.481308	182.672404	120.890965	274.712594	260.059816	165.481835	109.654540	93.281830	237.775574	57.365409	118.694580	98.803697	134.489708	91.591216	100.033860	139.047602	151.359926	58.470728	48.930490	84.421035	81.386949	153.850997	98.765410	85.648790	153.763414	172.086985	115.294557	120.875688	43.770952	143.034755	143.385608	209.142608	82.080691	250.793607	161.391268	149.806362	114.923513	173.293762	108.125943	157.865675	90.740390	91.486131	156.355759	185.121718	101.738232	173.692146	144.772469	172.776051	96.852295	70.983968	133.302052	188.978114	252.121506	112.669983	121.598593	124.616781	124.425891	251.227150	75.888092	79.252019	99.287473	112.038382	131.779734	151.640980	133.051808	156.280360	122.353904	116.762801	87.481598	72.963121	95.016313	150.040434	125.554366	136.921073	132.238929	116.847869	298.483705	77.589311	160.700438	132.757701	148.890660	93.177660	97.536350	122.727294	172.847542	158.457442	157.010156	239.998633	451.670558	158.996084	268.209644	153.725121	160.689116	359.600810	166.223393	220.494627	106.933060	176.705950	126.276801	111.935451	261.873879	230.695459	124.641093	193.050743	185.293277
QSF_GPR18.19.35	25.594429	17.746177	5.891986	5.385825	8.196481	27.481063	7.913136	17.125642	14.502407	27.650069	9.292865	10.315303	33.349693	1.372071	6.714444	19.933554	5.417824	10.310833	5.190425	7.857950	9.145115	6.621615	9.434298	3.833766	29.685447	12.887585	32.037073	11.838415	28.749116	8.386021	3.968822	25.450922	9.229669	3.324305	23.119439	16.175891	20.139668	6.572892	30.935450	2.603369	7.989883	19.171572	15.565394	9.326116	9.306223	15.700549	3.931968	12.838750	6.480692	40.240673	22.209544	3.750918	10.552959	5.122176	25.408292	22.070940	14.902487	12.029407	6.536417	6.474384	18.133455	38.382632	16.342705	3.960951	9.095433	10.532107	16.099544	10.149142	15.952404	0.000000	6.412246	11.519486	5.157150	1.277681	6.086537	25.284675	27.333544	2.627998	5.207181	9.261967	15.410405	9.327953	12.978231	10.578393	59.361791	16.851471	9.439361	7.952291	9.121827	2.638407	14.656101	10.551258	7.758019	1.326966	6.651271	24.957803	13.161870	65.422372	5.346959	12.360576	8.024154	2.639386	16.773609	9.353787	35.252240	39.974796	32.248339	25.145199	29.618865	48.149418	83.472610	43.233119	26.831894	9.297083	12.981612	67.351578	15.423691	19.524745	67.782741	25.045853	49.758149	32.692841
QSF_GPR18.2.35	27.782204	23.907900	9.505752	35.147782	40.280012	45.108664	24.335055	17.410797	65.244353	40.653969	59.551013	53.877356	32.054700	20.876137	111.759433	29.567116	71.731927	36.644539	51.429577	85.563701	86.683219	23.884520	78.155620	19.382149	81.988514	28.025281	38.036583	16.644790	23.685647	22.861755	40.120890	44.958834	21.388095	24.351249	28.217363	45.415869	37.446071	71.236032	86.286427	21.974126	52.797542	71.310624	96.152473	76.787844	48.695494	74.667003	49.390001	95.801663	64.455017	53.040040	28.628174	43.049435	54.966330	85.278244	27.123860	19.787393	22.512423	34.338955	44.544364	38.740742	54.410701	58.178391	50.200167	76.409631	40.019495	38.380824	39.272852	55.254898	30.724386	15.266946	66.948027	60.372086	30.589980	18.730028	78.486842	22.997925	31.776810	48.742461	7.391907	34.721533	34.777443	41.450021	41.796528	36.374629	6.417348	56.821978	24.261237	63.517747	45.821341	37.444201	86.998048	33.289127	58.110742	55.306350	23.822091	88.638859	73.646882	24.362630	70.534795	14.181342	24.367986	54.764371	19.606566	31.141674	109.087527	187.818801	108.523941	116.553615	72.068584	56.898125	142.751642	81.479262	89.520878	62.619378	188.953055	44.854596	163.043169	113.909458	143.292821	104.367550	123.985191	105.029891
QSF_GPR18.20.35	57.808719	98.992287	21.000983	61.996154	42.995063	111.083290	59.438319	26.855221	31.029638	91.987004	82.048450	58.028673	36.144231	36.099884	58.317406	45.669845	7.406327	56.210948	55.133318	38.453936	44.189935	46.485867	39.002036	36.209915	47.032815	54.737183	22.093645	51.972544	30.214413	112.580658	82.450278	76.280617	35.132605	43.582621	117.764740	68.377498	39.854839	49.840486	65.138031	40.873412	22.990681	54.154061	12.632038	125.794063	76.309447	32.936910	42.065545	82.860347	55.461060	84.806479	22.219615	27.208365	67.503538	110.669430	69.409110	33.977632	47.579172	37.212901	119.082503	68.002005	29.793816	66.405304	61.476086	58.238870	51.112627	60.666830	35.586130	49.498986	28.261711	12.905789	21.163140	46.190602	10.998645	7.170949	26.838288	36.994481	145.090117	51.251678	59.363867	19.810728	33.192845	24.962594	69.273888	47.334673	108.014541	18.719680	52.802350	43.732930	67.089132	28.454542	62.303673	24.879905	47.886199	25.050711	37.025800	47.956476	49.051540	28.135933	32.448272	94.126062	22.640468	57.646241	28.157854	24.443335	108.923633	62.925946	75.208850	128.592663	72.146324	40.744612	57.385761	40.462387	68.914683	95.189999	50.788399	44.670549	59.083880	85.626009	35.642826	39.520198	48.649046	47.547326
QSF_GPR18.21.35	22.306966	43.486873	0.137666	7.154529	0.000104	35.241179	31.510986	5.128228	52.840387	47.093803	10.502694	12.758806	49.318506	47.565611	8.431161	37.533223	20.067177	23.159800	20.667686	20.399153	36.761923	17.896545	2.798092	3.128341	18.138546	126.583616	6.988490	27.938587	4.858175	56.121177	16.777553	0.000446	2.932630	0.079888	29.420396	31.315883	46.940164	13.010525	1.051713	1.512526	85.962143	25.478287	35.069447	37.698914	9.570296	65.840801	3.086118	23.089637	45.370072	17.749867	25.113510	5.398761	35.248822	7.194723	30.629030	49.497459	0.000443	12.176708	32.770218	26.010132	10.267485	13.049244	5.005170	8.613246	102.455256	49.252779	32.713978	38.625004	65.463866	3.731106	40.664368	36.700311	16.072846	1.850937	6.304971	21.586293	66.226298	20.829935	20.320982	6.938680	58.278852	0.001989	60.637168	42.372472	19.821724	5.524395	0.000000	62.873567	95.860437	68.258026	3.982709	7.259239	43.406762	19.776493	11.069776	2.089295	25.944422	44.334815	14.449919	32.244093	69.670569	28.695270	25.930027	70.424936	34.473697	90.670943	30.525227	53.022214	99.488697	8.819351	55.628196	10.587271	84.287679	83.754044	4.487683	100.559808	2.277625	62.610235	20.801107	7.806590	59.628308	61.701740
QSF_GPR18.22.35	137.977085	46.950556	44.987124	77.756907	87.889830	55.247053	53.896745	42.754695	81.924883	36.621904	87.887047	101.395090	112.878705	3.594648	122.927698	79.667958	49.784969	54.886839	79.014765	158.607863	145.423200	130.462797	98.036708	46.434430	67.818425	83.168344	37.524317	85.560283	136.815322	150.556758	52.860063	127.489615	73.263717	30.894446	59.219564	38.977960	48.493865	64.188805	87.557527	87.002784	26.525279	141.042699	82.801326	117.621770	143.153570	99.085978	54.298123	46.275917	76.326495	121.863016	67.278899	11.120858	29.223914	55.399387	73.729886	80.504635	102.935561	49.421103	159.606740	80.787256	123.975675	66.787534	105.006854	64.433095	196.774212	14.208258	43.785597	82.897488	71.923017	25.279378	35.903187	111.002709	72.379420	13.424157	104.152243	41.721604	134.247918	78.899361	111.730304	48.655330	84.140266	114.168545	57.700166	78.287183	65.194619	40.138988	35.396838	153.379304	71.215396	77.679328	87.381987	39.073754	98.391823	32.122275	111.212544	86.553689	10.768610	64.257892	43.142831	110.990732	26.791973	31.954136	87.353482	128.018195	323.306239	174.993471	281.293931	227.998387	199.433109	302.797491	243.231354	299.533874	301.324627	490.124639	426.190629	367.457146	350.186592	270.376800	313.704017	399.412345	518.978736	470.624860
QSF_GPR18.23.35	7.796391	0.000000	4.756858	3.459402	1.823447	1.775672	30.178548	7.882779	3.273048	29.805608	8.640686	13.990843	7.203304	27.083671	5.238385	17.377183	3.204755	11.096323	9.189415	11.369223	15.900145	3.306051	7.013650	20.246784	20.670598	19.182858	8.027900	12.908693	3.275414	15.518269	20.648234	6.915945	3.288647	12.904734	30.728314	8.639132	9.494492	11.926411	1.678558	18.680612	1.731557	8.521677	3.506227	10.402595	11.682647	12.488583	5.119248	20.403575	1.497885	10.229283	7.501718	6.506658	3.093886	7.363634	4.629745	9.267638	7.239518	14.394050	8.328708	3.103461	7.999831	1.648234	20.497125	3.016133	5.023981	15.652040	26.168698	7.714363	8.209771	3.037699	4.650080	18.173635	10.610897	3.181373	7.948641	5.867355	18.975844	13.896072	19.514852	3.154669	0.000000	12.525980	14.455348	6.605995	20.651225	5.476372	6.959845	27.210196	10.135653	40.326059	20.672873	0.000000	5.774772	3.507740	8.637433	4.265243	4.850193	3.364881	6.883895	21.961313	5.162524	33.658887	7.098362	3.370568	20.517893	5.056629	38.733694	45.148543	13.728125	11.043336	48.532684	16.144929	12.003598	27.523119	32.925893	21.289741	36.346576	21.694765	20.716035	39.320201	34.788529	9.312007
QSF_GPR18.24.35	6.389631	2.863134	26.815327	13.811872	43.236272	21.468618	56.381046	5.492808	18.004778	30.162517	15.013919	20.628539	10.350259	17.170512	33.460552	33.478541	7.004056	61.765521	52.128339	8.001058	46.456736	54.739728	30.513905	33.090818	43.832224	49.592948	27.944379	2.441964	25.563667	19.137724	17.223936	19.898503	11.286959	9.208638	50.031611	43.030899	28.184143	14.271082	26.595979	21.422568	17.106886	6.785141	54.650276	35.396113	14.544364	6.908473	8.606742	32.604038	36.440241	38.162860	33.022430	29.577969	60.259289	29.295151	26.428197	15.087175	60.134007	11.813882	27.207824	9.676812	4.853762	19.589830	19.453563	20.192535	28.817063	20.473045	18.862790	6.895688	7.291232	5.058724	14.686846	11.000359	32.207679	14.821683	26.690571	16.888240	3.663447	13.324495	12.341414	8.670091	23.131173	12.297381	41.634172	32.850755	12.744864	2.903094	29.477237	44.467484	21.655312	23.626538	33.523246	39.338406	14.818912	2.633232	26.812217	26.055030	9.358754	15.896077	13.521599	21.050345	15.485663	18.100864	22.806521	53.385070	40.770456	32.166848	22.419885	14.162016	21.340336	9.476013	54.535180	34.473910	21.921799	7.885451	11.154506	35.831745	15.434525	33.760936	11.012600	27.646644	7.112970	48.170471
QSF_GPR18.25.35	42.468290	28.142129	23.867857	22.421639	48.640693	50.328910	28.393320	37.349515	74.486969	92.204804	16.877548	75.844253	28.339514	49.979508	43.228253	18.304649	35.845250	38.168426	67.469618	51.922978	78.917632	42.655586	23.196116	24.721682	17.594349	79.896972	61.197265	47.868827	43.822017	73.891462	24.074524	41.280082	60.353169	10.882543	22.285146	57.391437	47.312020	85.201402	34.710370	29.673157	26.012129	26.142256	56.947201	44.532627	83.336089	28.598670	55.237524	52.058753	40.346758	76.930845	31.988864	70.587883	21.242410	17.459155	26.545736	58.109462	47.510739	11.906104	49.593682	43.192208	54.091250	95.454127	67.173011	16.982711	94.655616	60.500492	73.745043	29.574381	54.600265	28.449300	21.670389	37.590962	55.977375	14.433495	41.022651	28.419724	70.082606	22.217606	30.620912	21.068435	37.182206	25.791329	90.507046	22.225650	36.967373	9.719925	34.308931	19.002732	127.214068	24.523999	66.717827	12.723451	70.913543	11.937955	42.604713	80.242437	19.233969	19.432473	33.707560	21.561523	61.982124	60.553348	38.520614	18.439664	136.841780	246.792738	123.451922	105.317096	179.051319	88.485310	205.171281	140.502591	126.057090	131.138755	184.023725	104.521145	73.446098	137.026521	185.081136	70.733099	198.482403	178.066825
QSF_GPR18.26.35	36.302080	28.656985	43.672171	16.356600	9.022241	41.928964	91.491973	42.810858	63.917168	26.709797	81.388211	75.773150	35.145594	18.774748	70.204313	108.632121	16.754212	65.504590	48.124035	111.094388	13.689618	49.806098	29.357997	16.083791	20.676730	19.083711	36.759515	21.287323	44.588043	35.675306	12.236364	9.729041	22.919164	20.889059	76.503523	22.206104	31.476164	33.146031	29.244232	10.662593	33.504108	8.223783	28.107853	22.268005	20.657879	63.124090	14.578246	26.775455	57.405074	36.681672	26.187603	16.134782	48.817931	83.822491	65.645851	30.384372	44.059253	57.666050	54.736175	54.166463	19.161054	56.442510	69.225173	31.412573	71.469249	101.956878	14.799358	17.057355	36.069923	18.291414	26.495896	49.262641	87.140080	30.917150	24.077523	44.871269	15.184419	9.255437	13.376142	28.388180	30.032936	23.608149	73.645745	37.530584	41.427214	10.526712	15.693698	29.684573	21.108070	34.742305	42.535311	35.589730	59.081830	5.608807	16.029011	55.437139	11.670192	32.995536	24.175577	25.320050	68.426016	108.127365	14.104650	62.366121	26.368691	3.818778	0.000000	8.825544	3.664948	5.163257	7.127952	29.438746	1.805492	1.910260	0.000000	1.812700	0.000000	1.870327	0.000000	0.000000	8.468439	3.651182
QSF_GPR18.27.35	2.494406	2.434275	12.960099	0.000000	7.713606	4.708528	0.000000	0.000000	2.156173	0.000000	0.000000	2.118839	0.000000	0.000000	0.000000	7.080970	0.000000	0.000000	0.000000	0.000000	1.988948	0.000000	0.000000	0.000000	2.301367	0.000000	39.994494	6.024365	2.169504	2.320114	2.250737	0.000000	2.159034	0.000000	2.148909	6.411001	0.000000	2.219828	22.148264	2.113745	2.324532	13.773491	2.305751	0.000000	11.313845	2.041953	2.173675	2.148596	0.000000	0.000000	5.876708	0.000000	0.000000	1.861118	7.877700	0.000000	6.714319	0.000000	0.000000	0.000000	0.000000	2.118187	4.272044	34.848052	2.070756	0.000000	0.000000	2.376881	5.044632	0.000000	12.259822	2.089189	1.924408	0.000000	0.000000	0.000000	0.000000	0.000000	6.389610	5.898506	8.020031	2.255523	2.112502	4.257504	3.975503	3.781844	2.292664	0.000000	0.000000	0.000000	0.000000	10.489812	0.000000	1.899939	0.000000	0.000000	4.208341	0.000000	20.725926	0.000000	0.000000	2.061214	0.000000	0.000000	46.029237	11.614520	34.317154	26.889775	5.228697	9.165934	26.521461	11.691178	50.177538	0.000000	3.588937	27.442673	17.649040	0.000000	8.568195	64.130999	40.663231	0.000000
QSF_GPR18.28.35	8.736469	15.382793	2.623885	9.467710	1.424657	4.115875	18.931424	4.224932	3.871272	26.149381	5.041214	1.319288	21.485789	3.432798	14.935372	3.888467	0.000000	11.590128	8.787119	7.900462	5.091195	12.010600	2.729238	3.890868	5.812339	2.702216	0.000000	9.323149	0.000000	8.197572	4.266769	20.563177	2.627053	0.000000	64.542763	4.177113	0.000000	1.332761	9.496370	2.716274	14.749835	2.747547	5.513221	13.734001	0.000000	7.974957	8.105311	2.681421	0.000000	23.496686	17.625178	0.000000	3.916373	3.366448	14.190311	13.991000	15.463047	7.475554	2.603455	5.190466	1.294008	5.308063	7.909358	1.375433	36.942228	26.963070	1.309766	5.104175	1.320733	2.107453	2.579332	3.855316	21.992311	1.239270	2.593567	6.245521	14.382981	5.700844	2.675058	5.416599	1.265589	10.593951	3.959846	6.156942	7.436228	0.000000	5.501653	8.357157	4.063364	9.474543	2.650625	4.002597	2.678093	8.011051	6.747236	4.015779	1.272386	0.000000	1.364894	2.743923	2.674610	2.635488	1.379024	22.335958	6.781315	4.659353	0.000000	5.630779	1.525142	13.472960	10.904093	0.000000	7.441377	0.000000	2.728366	1.427116	2.744438	3.123206	7.040436	0.000000	0.000000	0.000000
QSF_GPR18.29.35	144.194183	148.784210	169.605858	125.741715	225.415548	154.504017	255.548604	86.853029	158.729079	136.477139	206.283982	238.889417	174.608255	38.635938	271.190665	134.326795	88.876018	54.785087	170.114076	246.492161	232.795527	315.338403	166.145141	149.334841	249.126855	132.232870	66.915384	153.177112	262.313180	140.289754	142.607224	265.113066	100.840711	182.332746	177.988856	88.103017	67.667566	69.083483	108.408980	159.510169	185.086910	191.123289	169.080344	169.175450	115.577943	180.232637	115.629329	266.037199	57.827096	196.869557	305.406584	63.965651	128.172025	108.425260	128.850761	224.392626	99.690508	217.223469	327.339236	163.554425	230.392215	247.436725	231.032939	88.028732	217.791487	169.202716	90.035680	161.368473	251.148858	57.799550	117.453198	123.961848	119.000631	38.722401	214.104002	209.895199	177.353849	158.956831	150.067053	123.521934	123.244132	119.102850	252.161726	158.763905	245.121834	77.726453	56.706533	267.007013	155.004534	130.477484	212.240348	123.585358	129.302295	12.663036	171.881557	180.686858	157.289835	165.228554	91.834545	101.467672	154.625270	77.101912	208.337676	161.101518	396.209462	633.306145	406.952233	493.506398	415.536785	405.945197	615.164692	419.031586	519.510941	311.800626	253.143074	330.944843	361.011391	507.895109	370.033861	238.619629	348.418768	332.056790
QSF_GPR18.3.35	43.102763	23.110129	31.532827	13.487644	47.905147	47.762530	67.619507	25.062694	60.008209	17.284533	37.207429	66.719452	31.859967	51.952627	46.031930	42.654995	47.311556	42.827726	27.177918	31.298760	30.859930	30.217219	15.152554	20.814270	28.560779	50.950139	17.066989	24.878347	32.441928	21.857962	10.450172	12.034086	16.128174	27.841091	24.580432	25.379810	26.097544	28.329089	27.008416	17.700466	61.595675	28.476505	23.234558	36.542036	26.841944	24.557132	27.830916	62.473533	27.471344	57.281898	39.113334	15.631897	25.611520	18.643822	20.958770	51.871343	42.625882	30.960361	34.627870	24.019577	34.061553	49.317042	15.991305	17.871960	62.438636	34.039783	41.928511	31.156380	45.802896	14.129612	41.311442	27.688208	27.039749	13.969118	16.231614	28.482750	41.330896	27.581687	22.677353	23.014592	29.698407	26.516669	25.444041	34.796411	25.051320	26.088188	20.182411	41.124648	38.653371	28.234505	80.893942	50.624266	23.143013	16.747229	38.055924	50.289341	64.191136	24.678933	17.728597	15.281281	26.062158	35.686210	22.029315	25.690680	0.000000	5.103458	0.000000	0.000000	0.000000	0.000000	0.000000	0.000000	4.542899	0.000000	0.000000	0.000000	0.000000	2.540233	0.000000	7.157268	0.000000	2.511385
QSF_GPR18.30.35	99.577164	66.388068	28.007287	57.789858	53.146700	30.038229	28.594111	15.760663	69.927224	40.868861	41.465662	51.189559	25.614486	25.996963	59.639128	56.633272	13.746444	15.670489	34.871279	14.676336	12.235502	25.390067	58.782294	121.068954	67.566218	88.959169	41.004754	16.020557	45.610076	35.575247	46.155423	59.957360	49.666639	31.360815	135.031572	99.135460	30.202657	38.784117	24.508579	37.751653	32.858269	62.081353	72.118995	78.754112	53.196112	53.570378	38.378192	71.089062	41.442050	43.842769	110.446644	47.996802	19.878287	47.147170	52.684827	59.566789	99.770163	64.409020	123.141842	49.309576	30.888355	53.474359	65.343659	59.170903	65.320538	44.879098	111.250924	54.314251	59.276159	16.661496	25.022466	66.113386	21.473154	14.862839	32.431496	74.079731	31.918055	32.288745	35.699248	31.041408	26.244917	36.597979	50.380126	90.504544	40.159691	8.961891	16.272052	38.615685	61.939332	35.641893	83.081212	19.625528	31.139786	21.922589	40.850790	50.201167	39.832385	21.340641	15.905880	27.544334	56.465701	37.980835	82.777064	52.060937	107.966275	81.146900	45.941208	48.602143	41.897116	25.615015	53.781876	73.315047	119.563572	64.258335	51.686662	51.516617	56.105383	46.686489	94.927472	148.004214	73.614591	112.529643
QSF_GPR18.31.35	0.000000	0.000000	0.000000	0.000001	1.437062	0.000000	1.333792	0.000000	0.000000	5.843152	0.000000	3.925170	1.385982	0.223149	2.735905	0.000000	0.000000	3.649205	1.249530	0.000000	0.000000	1.319868	0.000000	0.000000	0.000000	1.353557	0.000000	11.224367	4.415610	1.370843	0.000000	4.124875	0.000000	0.000000	12.613550	0.000000	0.000000	0.000000	0.000000	0.000000	0.000000	0.000000	0.000000	1.382729	0.000000	0.000000	0.000000	6.304177	4.951584	0.000000	0.000000	1.134030	0.000038	0.000000	1.923593	1.376275	1.199850	0.000000	1.301412	0.000000	0.000000	0.000000	0.000000	2.759389	0.000000	0.000000	12.300651	1.261806	1.312461	0.000001	0.000000	6.475029	0.000000	1.193734	0.000000	0.000000	5.140311	0.000576	0.000000	0.000000	0.000001	2.747276	0.000000	0.000000	12.210069	0.000000	1.272671	0.000000	1.370124	0.000000	0.000000	0.000000	1.280751	0.000000	0.000000	0.000000	1.300900	0.000000	4.685025	1.354548	1.367911	0.000000	15.117738	15.574623	12.438774	19.660057	15.205708	9.150776	0.000000	0.000000	26.451878	0.000000	1.813349	1.901769	0.000000	5.347929	1.906896	9.189256	0.000000	0.000000	0.000000	0.000000
QSF_GPR18.32.35	0.000000	0.000000	0.000000	0.000000	0.000000	0.000000	0.000000	1.479634	0.000000	17.547372	0.000000	0.000000	0.000000	0.000000	0.000000	0.000000	0.000000	0.000000	0.000000	0.000000	0.000000	0.000000	0.000000	0.000000	0.000000	0.000000	0.000000	0.000000	0.000000	0.000000	0.000000	0.000000	0.000000	0.000000	0.000000	0.000000	0.000000	0.000000	0.000000	1.514632	0.000000	1.585045	0.000000	0.000000	0.000000	0.000000	0.000000	1.517374	0.000000	0.000000	1.436007	0.000000	0.000000	0.000000	0.000000	0.000000	0.000000	0.000000	1.474369	0.000000	11.655148	0.000000	0.000000	0.000000	0.000000	0.000000	0.000000	0.000000	0.000000	0.000000	0.000000	1.447566	0.000000	0.000000	11.144713	0.000000	0.000000	0.000000	0.000000	0.000000	0.000000	0.000000	0.000000	1.510493	0.000000	0.000000	0.000000	0.000000	0.000000	0.000000	1.493762	0.000000	0.000000	0.000000	0.000000	0.000000	0.000000	0.000000	0.000000	0.000000	8.278313	0.000000	0.000000	0.000000	3.209284	0.000000	0.000001	17.659969	0.000000	0.000000	0.000027	0.000000	0.000000	0.000000	0.000000	1.669935	0.000000	0.000000	1.717493	1.588575	0.000000	8.175595
QSF_GPR18.33.35	12.305879	7.692702	16.749425	15.224399	10.164026	14.375981	22.300622	16.754360	32.272345	42.202547	53.257598	31.384250	20.750570	31.805424	25.428613	62.560775	34.372511	43.221282	20.450610	55.432393	44.513042	14.603967	15.028195	39.480496	5.999519	23.754224	46.072892	5.628311	8.866520	23.164399	21.668245	12.696615	19.714499	6.637984	29.801053	15.782075	5.780769	17.699084	18.153698	20.765671	15.558308	18.860488	8.175874	17.314981	22.882847	7.459171	36.521887	36.897267	10.299339	47.247128	12.527801	41.051980	25.601339	20.376776	53.107789	11.904321	10.193478	27.444665	28.597522	9.144832	37.718424	33.826513	24.826303	48.390925	28.902283	20.050067	12.360205	8.367650	33.257013	11.480034	47.401073	37.552798	33.553957	6.606717	61.712800	19.123695	27.917647	25.031378	13.857873	46.171684	47.643198	25.370961	17.063356	32.977859	36.643840	4.708903	13.051109	25.748057	22.554136	9.617446	27.587228	20.493274	5.954027	6.821692	5.864131	8.337836	22.354482	2.809440	12.875850	37.680410	18.916470	20.112947	39.334004	57.910488	38.426557	15.622808	8.144318	13.071098	15.223049	20.601044	13.817407	9.846612	20.301168	9.540116	1.188157	5.445406	3.284593	11.393604	5.906283	1.760896	3.331248	9.077446
QSF_GPR18.34.35	54.049766	43.623078	43.912275	135.603890	119.492616	92.071827	87.462198	3.790827	61.627868	34.764333	128.896347	60.422575	62.869211	55.136767	109.998303	10.894836	30.884699	25.826647	29.615908	46.946078	43.618082	37.523505	58.375899	95.919203	62.773541	11.492757	24.821866	90.637658	83.173478	57.108706	29.662773	101.070110	98.501903	33.550139	24.897868	86.648501	90.260132	37.004949	49.971423	29.244758	32.780760	121.209757	116.599848	53.205396	76.331037	58.171982	175.508680	95.342313	33.490605	70.240350	27.625549	41.731041	23.363586	32.458134	37.371264	75.277155	22.712050	19.598914	62.454252	40.751495	130.916043	61.352497	87.334624	37.637542	47.144902	22.576757	97.886231	54.920964	64.734546	22.024341	135.281902	19.691138	26.527626	41.026057	62.599262	31.727471	57.652112	26.797178	133.401790	23.036257	31.166877	97.020328	33.593184	39.103432	11.435349	50.350864	26.818073	86.655055	70.348112	17.136455	52.152537	48.198308	40.850079	18.711513	93.977973	13.071681	112.025422	166.755450	73.835937	26.462582	137.614310	22.349394	94.342407	34.370466	163.400043	108.452638	154.718917	134.240871	217.607962	61.293563	360.695641	67.952298	271.507314	129.276828	197.883016	156.681494	154.088087	37.469536	114.801545	120.878895	188.879484	150.288481
QSF_GPR18.35.35	6.181794	16.133412	37.978335	17.622691	19.195469	34.013388	19.718134	7.105152	13.030895	12.672546	22.799467	27.071736	18.484066	4.275374	16.362390	17.121651	0.000000	9.650998	15.734786	22.837472	40.127491	18.979488	15.259721	8.562288	13.539774	12.301237	33.379830	25.635799	21.941681	25.535156	10.490553	17.030319	8.916324	34.808469	54.108054	16.821528	16.255509	19.134244	34.847634	13.176302	22.534574	22.173113	27.703389	9.062197	11.540104	25.048621	16.997632	29.616217	29.728649	19.060111	13.854207	25.249875	9.300301	37.789607	36.903215	30.359377	21.913772	14.789379	17.382347	63.882965	38.565948	17.569356	18.977255	22.188124	17.325608	19.939344	8.770999	23.407087	13.745253	1.333125	34.897575	67.388180	10.660575	10.724285	23.171957	25.253494	7.312593	21.311749	21.539141	5.396077	24.396066	42.028036	31.438996	14.910392	32.787513	6.435918	8.668554	27.248547	36.425050	51.944300	17.250862	10.316824	19.535610	4.235915	30.248684	13.103496	11.443094	17.793092	29.034403	14.119914	42.195393	19.949398	13.187528	17.301537	49.681192	32.658580	36.899307	51.284478	37.515023	57.668285	76.635971	20.947799	45.248221	32.314062	45.902409	51.229291	43.229256	29.842659	34.957339	51.775641	82.479485	56.396212
QSF_GPR18.4.35	0.000000	12.205896	1.384885	1.482824	0.000000	0.000000	0.000000	0.000000	0.000000	0.000000	2.987548	0.000000	2.989648	0.000000	0.000000	0.000000	0.000000	0.000000	1.349311	0.000000	0.000000	2.897813	1.475730	0.000000	1.462783	1.449366	9.490842	0.000000	1.406214	1.482587	0.000000	0.000000	1.404677	4.323899	0.000000	0.000000	1.403166	0.000000	0.000000	0.000000	2.976484	2.887472	0.000000	4.228942	0.000000	0.000000	0.000000	0.000000	1.352092	0.000000	0.000000	2.975101	1.346182	0.000000	1.367971	2.920312	0.000000	17.960235	1.388531	0.000000	4.126757	1.408107	1.407164	1.367050	0.000000	0.000000	2.488553	0.000000	2.817042	0.000000	0.000000	0.000000	1.305578	3.244677	2.791236	1.284836	13.939341	1.414605	0.000000	0.000000	16.573717	3.010133	2.834413	0.000000	0.000000	0.000000	1.437230	3.001290	0.000000	0.000000	4.192579	1.464709	1.398085	0.000000	17.637210	0.000000	0.000000	0.000000	1.462520	0.000000	0.000000	0.000000	0.000000	1.375135	1.499679	0.000000	0.000000	3.133845	1.662741	0.000000	11.119741	0.000000	0.000000	1.751154	1.662676	3.159568	0.000000	1.650151	0.000000	0.000000	1.680006	6.797549
QSF_GPR18.5.35	124.339689	91.683197	113.840885	63.243474	39.366098	74.720886	125.308110	136.832683	80.002899	95.673099	104.163073	74.118443	111.550437	59.736114	57.810964	114.155416	85.988163	63.143178	77.960729	169.147395	82.547301	51.340428	41.733898	103.044338	64.529176	140.579551	100.837005	74.591791	134.082046	64.427378	99.913412	116.384530	53.840424	67.840353	110.418113	76.059048	47.770292	50.396516	81.539483	65.456768	41.285449	122.191617	58.490242	59.468052	96.587151	138.192044	67.477109	153.386249	149.177792	64.849765	92.278868	30.204277	84.414808	61.211462	105.254656	102.778990	114.566160	105.815567	77.163368	100.301969	44.876303	48.947445	112.617220	91.004814	146.115314	79.365687	127.721955	97.651795	89.876782	34.274341	70.920509	88.732321	120.914193	7.264855	50.715372	85.787717	61.171729	22.229316	73.712235	59.382821	66.638160	88.387048	43.221587	96.627888	86.304048	84.807888	90.495935	141.125867	96.188131	178.556399	172.578706	73.728416	36.271829	46.684311	108.042885	105.981585	111.398304	40.178419	103.756215	41.406950	81.904458	83.805559	133.343438	88.634839	399.234645	278.964082	283.286292	419.605475	450.704848	238.628166	450.629040	415.755305	427.795173	112.713907	138.421128	397.021937	536.123030	356.651400	299.726281	329.186852	367.824786	182.279804
QSF_GPR18.6.35	54.765415	44.958489	55.969128	66.506676	42.111959	57.309699	56.099541	29.691774	85.030481	59.725614	97.340956	69.282293	101.471419	20.954069	120.133924	150.096866	55.383564	50.785980	45.113911	114.557357	93.554509	117.693466	37.395330	41.240470	85.354129	39.363983	93.119632	58.494065	64.508880	60.205306	76.240314	103.675600	143.837927	85.653014	106.669049	102.872006	56.655850	112.966479	116.885923	98.142394	111.579829	59.335373	75.614128	109.300786	82.029951	115.693969	92.018859	93.234964	43.268811	67.216056	38.701173	31.218418	58.406766	65.156884	58.182568	67.370370	59.344859	79.952811	109.225689	87.886306	92.119761	177.682440	126.968290	74.129993	82.925528	26.760937	33.199455	36.601025	57.786467	2.985450	113.084329	111.873252	43.106041	5.083481	72.270112	22.173198	41.458484	54.347422	75.225586	64.271439	53.774416	66.412332	105.528388	102.484084	78.163250	40.213519	65.753602	81.190883	105.388915	71.222271	77.676381	55.462343	27.517443	12.407250	106.492173	56.534955	67.086779	51.466421	98.699257	71.849473	53.901941	54.175261	72.818171	110.843124	136.788069	166.145612	140.993606	154.659087	159.029527	180.250552	296.710024	118.552849	183.165262	130.455811	221.419064	140.225147	285.403415	324.690964	196.614564	95.034219	231.848794	162.891601
QSF_GPR18.7.35	79.610402	17.830053	57.468037	35.631620	42.689351	28.247988	67.888827	45.404672	20.940620	28.438449	12.747700	11.761653	57.384317	34.601664	83.335012	33.999660	38.824002	66.669953	15.775678	42.529484	55.925168	46.327132	29.135584	58.986116	17.471182	31.005682	23.723692	52.184957	22.696760	18.746288	56.150554	86.448126	42.262603	17.243283	46.867621	90.097645	27.733969	18.863800	22.404973	38.799152	72.241603	98.775154	43.871401	41.217232	47.616262	40.644506	54.173102	76.481920	52.113184	58.552898	47.498521	7.971381	36.292258	68.593119	63.473997	74.542821	73.964284	33.435077	75.767307	37.718624	19.846862	48.662336	20.841076	17.101817	57.823770	50.777299	32.293548	29.403661	25.449830	17.184880	62.892386	39.375735	74.686054	30.829807	53.092763	22.451481	37.584297	46.573004	39.592149	27.697544	42.427328	36.856446	75.469116	58.905285	59.500514	33.562125	23.506431	29.808438	41.748856	4.272977	64.478552	19.824839	63.347929	15.861779	57.745803	48.784579	26.401155	42.312925	22.008068	56.904978	26.862562	49.269140	33.702802	25.945832	173.583971	140.820119	115.477459	129.298907	143.519559	82.959542	183.587088	222.451148	203.357462	123.515773	138.227391	169.052110	95.518935	139.990136	87.224962	129.806365	167.711245	171.149376
QSF_GPR18.8.35	186.687916	175.575281	82.263553	125.466014	131.070248	265.806813	270.792485	65.485622	224.461337	125.836403	116.445784	163.922244	161.282106	93.656896	149.207502	172.584223	122.771543	130.123647	98.328910	158.571744	76.153337	79.339837	157.623104	130.056688	161.117188	147.533266	83.503317	113.048677	157.390057	190.733706	91.478837	173.778560	112.540532	154.914730	93.937574	161.061671	228.700535	225.136988	191.540842	159.506260	227.181207	177.950260	132.918022	214.365825	135.022044	308.938040	191.273095	141.337183	195.412447	136.986616	114.268764	91.818954	75.546854	158.822912	152.411200	136.123234	136.404945	169.754860	211.862797	291.772714	285.552962	160.878638	172.919341	102.557915	349.914695	107.679134	157.428130	149.771636	107.118257	64.926212	161.803791	132.220624	94.946958	61.355037	74.194936	89.551377	162.357294	133.356504	145.476627	65.651491	122.878648	94.340367	112.946954	73.418862	82.912362	106.570223	103.088356	199.377921	72.654330	160.946376	151.115896	200.161887	107.987692	95.785136	120.624593	119.894644	149.845903	101.175183	111.201118	165.661257	193.169639	119.494143	171.074634	132.091409	324.281729	389.815442	216.677519	332.351874	292.304559	407.152109	696.713357	327.779984	429.635802	468.022838	334.760400	179.699920	407.240254	445.787263	243.917274	226.785980	603.374178	393.709511
QSF_GPR18.9.35	275.459734	344.262087	482.966382	288.674767	484.469015	292.087358	476.729919	272.334850	445.941430	466.239010	336.609962	525.090257	245.896202	269.770594	563.782261	509.481694	241.607609	446.910979	558.650676	537.831550	433.611059	590.340800	415.026109	315.945488	523.669797	348.289097	534.202278	318.576966	507.997771	439.443894	308.621936	244.757704	260.340065	465.503218	469.145727	400.088813	202.377375	382.261237	250.473327	355.609514	482.259889	362.875778	260.374375	369.507830	300.562293	339.725569	379.379574	542.572584	397.476142	442.484379	495.315274	206.243293	227.111927	358.079459	282.403876	441.241557	468.577915	507.685141	633.509993	479.271131	335.846673	650.806327	356.155565	240.385818	599.906186	328.159926	343.499724	267.388224	438.692388	134.494744	383.568623	504.718300	496.928691	102.766032	610.633309	539.553365	306.910363	307.268179	478.534039	279.847075	358.990266	332.059542	571.250641	238.522484	291.385365	172.977501	133.870238	557.090557	303.199283	342.486194	451.158522	273.085521	220.510970	88.415386	275.469663	384.825726	256.264049	224.618344	360.658931	153.188549	521.022786	369.802759	347.312631	378.420836	1498.109363	738.496227	970.941874	810.241848	990.207443	835.087699	2452.725564	1007.464132	1062.760279	664.153012	633.516580	988.925715	1230.884972	868.903165	1094.270867	721.736217	704.797585	909.024086
QSF_GPR19.1.1	3.000798	1.485150	1.615514	3.307623	3.543264	1.470675	5.394714	5.728588	0.000000	8.281708	2.322694	5.748617	2.284909	3.961316	8.849426	6.415569	5.190873	1.682056	3.425895	8.987518	4.318150	4.796910	3.851148	0.000000	3.871469	3.161391	8.936162	3.893719	4.907003	0.756689	0.768646	2.983608	5.102417	5.640853	5.831579	1.510602	1.654750	3.990765	1.600372	1.616239	8.351116	4.558310	0.000000	1.521410	3.978685	0.825349	1.596809	3.913711	10.557935	7.729879	7.756926	5.274634	2.585700	1.812184	4.310654	2.311190	2.832497	3.140053	12.069339	0.866786	2.550884	9.611626	2.523340	2.720353	10.619265	4.494233	1.627392	0.897909	1.640091	1.838236	0.895059	6.818862	7.324490	0.000000	2.512882	2.736514	3.273777	4.150264	4.034146	0.833813	7.891716	3.057145	4.128558	2.531468	5.230276	0.878874	5.940180	3.011213	4.808492	3.982968	4.892040	1.597163	6.587410	4.892313	5.502972	7.216674	0.862821	0.815715	0.000000	1.660023	1.558994	5.979944	2.183602	0.817275	0.000000	0.000000	0.000000	0.000000	0.532475	1.273510	0.000000	0.000000	0.000000	0.000000	0.000000	0.000000	1.054544	0.000000	0.000000	0.000000	0.524162	0.000000
QSF_GPR22.1.4	3.662183	6.467994	5.616947	0.000000	3.643169	2.725571	0.000000	3.940925	3.763055	4.783116	4.590284	3.762908	1.840036	1.993474	5.563684	5.610316	6.716062	0.962730	3.805109	10.469578	4.761990	1.877876	2.785950	0.915441	2.755448	4.634916	3.802530	4.529531	3.766995	1.861361	8.319823	1.847566	1.865157	2.828626	15.404124	3.634095	3.779833	2.735716	1.869878	3.751897	6.527840	4.667805	0.921650	2.833366	3.728411	2.803599	4.671180	1.851246	2.937149	2.805373	3.843244	0.959627	0.000000	3.893505	6.738454	1.855220	4.729333	0.000000	3.867624	1.917442	0.947285	5.026673	2.810344	1.000263	2.826818	9.812934	3.706512	4.795922	4.715753	0.000000	3.833752	1.400036	2.942794	3.912449	1.890287	0.000000	1.665050	0.000000	1.874954	0.000000	6.792455	2.770598	9.446725	10.270623	2.857216	2.009665	3.932613	12.055570	4.755740	4.640492	2.829639	1.869458	0.000000	2.942771	3.704312	5.632342	1.422085	1.880858	2.748814	0.958691	0.929188	5.690348	3.651575	3.758377	13.900196	11.441003	6.783883	11.792601	11.472215	11.850555	14.432195	10.986268	12.326927	4.726850	0.982288	1.943621	13.490728	14.875879	12.880303	4.877785	2.872556	0.933482
QSF_GPR22.2.4	16.070365	15.213204	4.849323	18.518543	14.375865	24.291506	23.455254	6.872048	17.739708	5.398804	36.338523	18.476097	8.213213	12.208143	14.284242	16.539049	6.495949	4.323891	16.996181	8.901564	10.052188	7.580954	16.211732	21.142431	14.519341	26.177374	8.862583	22.830080	18.531509	9.027037	17.999598	28.486047	12.207843	25.750746	6.620937	18.061552	8.322883	25.417886	2.648560	14.764351	10.828206	17.116134	4.551084	27.600238	29.202574	14.084914	26.674997	3.614031	9.259602	22.744608	12.743463	6.557820	8.701731	9.190604	18.232804	22.265830	10.875701	10.103377	16.328370	3.764910	17.529445	15.774047	14.078919	25.086626	20.236513	5.766421	14.691193	9.368492	14.878550	10.152138	11.088135	8.365448	6.880144	6.743858	4.592504	10.344932	13.001045	23.980716	12.809900	2.571226	9.283444	17.173008	11.221131	11.191416	8.458331	6.272708	5.706410	29.321761	11.992303	18.401455	16.591790	23.560173	8.448282	6.957078	24.008211	8.261849	12.199130	22.374562	12.857118	16.151538	18.286447	14.863758	12.412709	13.984881	3.995471	4.232297	6.420112	0.941991	3.602375	4.865903	5.846740	5.489854	10.045960	4.566343	3.943834	12.728845	7.443521	9.503641	11.969079	2.000827	5.436563	2.750631
QSF_GPR22.3.4	0.000000	0.000000	0.000000	3.725634	0.000000	0.000000	0.000000	0.000000	0.000000	0.000000	0.000000	0.000000	0.000000	0.000000	0.000000	0.000000	0.000000	0.000000	0.000000	0.000000	0.000000	0.000000	0.000001	0.000000	0.000000	0.000000	0.000000	0.000000	1.856730	0.000000	0.000000	0.000000	0.000000	0.000000	1.906136	0.000007	0.000000	0.000000	0.000000	0.000000	0.000000	0.000000	0.000000	0.000000	0.000000	0.000000	0.000000	1.915854	1.822363	0.000000	0.000000	0.000000	0.000000	0.000000	0.000000	0.000547	0.000000	3.875073	0.000000	1.795027	0.000000	3.694865	0.000000	0.000000	0.000000	5.018937	0.000000	0.000000	0.000000	0.000000	0.000000	0.000000	0.000000	0.000000	0.000000	0.000009	0.000000	0.000000	1.880562	0.000000	0.000000	0.000000	0.000000	0.000000	0.000000	0.000000	0.000000	0.000000	0.000000	0.000000	0.000000	0.000000	0.000000	0.000000	0.000000	0.000000	0.000000	0.000000	0.000003	0.000000	0.000000	0.000000	0.000000	0.000000	0.000166	4.966821	0.000000	2.800638	8.558833	7.887872	0.000000	0.000000	14.690220	0.000000	2.856860	0.000000	6.514876	0.000002	9.313741	0.000000	0.000000	5.664930
QSF_GPR22.4.4	0.000000	0.000000	0.000000	0.000000	0.002185	0.000000	0.000000	0.000000	0.999032	0.000004	0.000000	0.000007	0.000000	0.000000	0.000000	0.000000	0.000000	0.000000	0.000000	0.000000	0.000000	0.000000	0.000000	0.000000	0.000000	0.000000	0.000004	0.000000	0.000000	0.000000	0.000000	0.000000	0.000000	0.000000	0.000000	0.000000	0.000000	0.000000	0.000000	0.000000	0.000000	0.000000	0.000000	0.000017	0.000000	0.000000	0.000000	0.031448	0.000000	0.000000	0.000000	0.000000	0.987778	0.000000	0.000000	0.000000	0.000000	1.017151	0.000000	0.000000	0.000000	2.547144	0.000000	0.000000	0.000000	0.000000	0.000000	0.000045	0.000000	0.000000	0.000000	0.000000	2.044651	0.000000	0.000000	3.167458	0.237342	1.003408	0.000000	0.000000	0.000000	0.000000	0.000000	0.000000	0.000000	0.000000	0.000000	0.000000	0.000000	0.000000	0.000000	0.000000	0.000000	0.000000	0.000000	0.000000	1.500825	0.000000	0.000000	0.000000	0.000000	0.000000	0.000000	0.000000	0.000000	6.806192	0.000000	0.000000	5.763270	0.000000	0.000000	1.794792	0.000000	0.000000	0.000000	0.000000	1.137887	0.000000	0.000000	0.000000	0.000000	1.087249
QSF_GPR39.1.1	260.945410	228.496736	366.995734	217.809025	267.433017	333.898369	246.056833	173.832042	227.246300	207.031322	392.533223	409.940144	301.174739	152.915875	396.410818	316.593935	112.402349	199.850364	182.991966	274.813458	291.215970	357.551876	428.869424	199.204674	304.876889	422.070900	340.371785	389.904171	528.451225	365.290013	336.363743	330.037771	353.168542	254.648062	257.529565	313.788369	247.606873	299.716377	269.585829	300.723908	353.687698	536.203857	281.531709	350.254373	387.416284	202.013246	389.969416	360.440038	247.928199	406.343516	265.144392	168.473978	207.296052	291.974902	447.062082	306.306748	382.496512	274.427155	381.591248	318.600332	316.942394	311.696482	405.899990	152.253246	231.499244	252.573541	348.300930	371.080138	344.923997	79.219665	399.124490	399.631248	300.589514	85.173273	271.531416	238.515885	245.078096	235.225212	274.240116	183.508919	329.164212	462.701764	318.507272	421.320179	286.574958	183.676493	143.687880	562.086398	371.470177	259.753108	400.284894	354.084554	360.562139	115.794499	350.747007	543.400765	233.515376	276.656243	279.804531	232.931385	344.582849	481.100058	405.766761	241.134261	498.717615	355.945247	470.124532	583.712786	445.834247	411.227284	822.154482	409.880407	497.802070	507.924260	672.804878	575.196423	513.370153	514.428324	617.401680	644.817251	784.486160	755.690714
QSF_GPR4.1.1	2.887584	1.925464	0.958961	2.010869	4.758131	4.779857	2.910300	4.436618	4.843098	5.051979	5.829590	4.905132	3.840721	0.000000	5.684457	5.823994	0.000000	5.184185	5.014617	1.964397	3.917871	3.829034	2.859666	5.853858	2.898611	3.817810	2.997265	11.375188	2.912598	5.670281	2.874149	8.559271	4.820437	1.928490	10.710364	5.720665	2.855230	4.879966	7.568793	0.000000	1.908535	1.903129	0.954792	3.770058	2.894333	5.889355	1.922127	1.907796	3.055258	6.687729	4.960778	2.307973	1.082341	0.983365	0.000000	0.000000	4.036584	3.793521	5.776028	2.992956	0.960406	7.738309	3.853631	0.000000	3.900352	9.217940	1.935817	5.890177	1.927197	0.000000	0.000000	6.802707	1.988048	0.000000	2.914281	2.008166	7.823726	2.922513	2.886431	3.332576	4.896610	4.809298	6.759974	2.936609	2.909725	1.127024	0.000000	4.775296	1.926686	1.915311	1.964341	2.828856	1.958541	0.000000	7.694929	6.747609	8.675229	4.865998	3.835821	9.877854	2.876278	2.874984	2.858506	1.928564	33.358669	24.816138	16.200353	27.180537	20.245903	25.021395	29.360069	26.048214	34.611925	13.157002	9.333648	33.925741	9.575258	29.818048	15.402258	7.576565	9.770938	14.494424
QSF_GPR56.1.1	3.353088	12.267561	10.566587	7.792635	0.000001	19.929291	8.768376	10.243090	32.813801	6.559954	19.853095	39.326786	8.075507	1.117087	8.096897	18.546493	3.246210	20.115181	12.880857	10.011067	24.843226	16.271789	13.109867	12.790987	10.458924	18.748162	19.833699	9.789114	3.246142	21.666658	13.103140	6.538297	3.930166	19.373531	10.545334	36.009335	3.227921	15.203583	2.201579	7.570688	2.351779	5.135031	5.768832	12.775439	10.868143	1.077733	11.823921	4.358227	14.254873	10.771695	21.181133	20.629062	9.588987	8.413869	17.661064	23.166540	17.664639	26.729010	28.606361	10.841572	6.481763	13.979731	16.461492	5.485686	21.684783	9.527346	6.464462	17.242053	14.432711	0.000000	6.470031	17.048498	188.564476	2.135263	20.529209	23.408742	20.488399	7.153646	4.275490	16.619320	8.563355	6.920171	15.287142	11.896488	5.371477	7.950797	0.197045	25.798300	8.804145	7.815755	13.867003	7.643938	12.877756	2.200884	30.800432	16.742206	22.815509	4.352220	13.647285	18.970423	0.000000	21.635905	9.210229	10.990068	7.784886	8.626767	4.175193	16.731200	13.206907	0.000102	14.435400	5.475206	12.142870	15.346413	2.553698	9.112823	2.850690	9.587007	6.918055	13.165068	20.348215	12.216977
QSF_GPR64.1.1	2.968388	1.977916	0.984260	0.000000	0.000000	0.967889	0.971808	1.072395	0.000000	3.030378	2.942607	0.000000	3.927459	2.072497	6.885312	0.000000	0.000000	0.000000	2.026961	0.000000	0.000000	1.004263	1.961896	0.991758	1.985686	4.971444	3.022488	4.891114	5.002661	0.980373	0.989257	1.958550	0.000000	1.003300	3.010579	0.000000	0.000000	2.969968	1.987893	0.984104	5.931034	0.980259	1.989758	2.946046	1.004240	0.987385	0.998535	2.024622	0.000000	3.954117	1.014635	0.000000	0.000000	1.026109	0.000000	0.000000	2.004550	2.957391	0.992153	0.000000	0.994649	0.986002	2.972121	1.050786	7.934626	0.000000	4.907941	3.056958	0.996712	0.000000	1.986081	1.000887	19.285991	0.000000	2.001280	0.000000	0.987581	1.969852	0.986358	0.000000	1.011117	0.000000	1.011628	2.016358	1.014300	1.075728	1.075570	0.000000	1.001662	1.985486	2.006188	1.989518	3.901387	0.000000	1.963526	1.000466	1.011416	0.992740	0.000000	0.000000	1.988995	2.029628	0.984144	0.997130	0.000000	2.092743	0.000000	15.064177	0.000000	0.000000	3.254508	1.064497	0.000000	3.193507	1.097789	1.063244	3.320074	0.000000	1.066784	2.217441	5.391224	3.159246
QSF_GPR89.1.1	368.195550	302.861979	431.741513	413.352104	403.524041	342.769894	303.163503	188.980690	317.314902	381.505525	488.364127	474.579634	235.503792	227.258196	618.112660	356.319720	191.600822	341.762848	308.817169	502.984194	433.111722	564.135547	426.187941	459.834846	412.252223	532.193625	370.471914	458.908024	573.124063	431.371543	407.168088	569.041064	294.891315	344.715986	279.412070	315.622941	405.279031	375.067184	346.097821	384.138380	457.432245	504.378690	487.385802	383.634015	376.982134	320.773211	419.908983	575.338192	409.824004	530.282304	433.954998	201.480102	259.900805	394.719904	516.974401	441.073082	388.991714	428.788809	455.255748	613.295177	458.673352	493.388058	484.023276	356.294126	234.740763	388.859429	439.529146	531.919957	343.634327	134.787108	365.024416	426.572470	306.334444	147.062400	390.029347	401.566616	452.659042	355.327783	428.273084	249.578067	427.396096	421.725545	399.855772	447.268537	342.157736	262.214228	211.036504	455.593244	357.374751	376.714220	459.442816	431.898287	400.561907	125.504916	388.982154	496.636400	268.777878	249.525244	275.317602	320.816291	350.122837	377.364507	449.123379	262.567362	266.897274	196.510446	270.568360	266.475175	223.184086	216.477892	376.518981	216.433439	224.779852	229.716599	253.864253	233.964619	208.431036	196.870884	178.370815	142.699700	197.285247	295.832950
QSF_GPR97.1.1	0.000000	0.000000	0.000000	0.000000	0.000000	0.000000	0.000000	0.000000	0.000000	0.000000	0.000000	0.000000	0.000000	0.000000	0.000000	0.000000	0.000000	0.000000	0.000000	0.000000	0.000000	0.000000	0.000000	0.000000	0.000000	0.000000	0.000000	0.000000	0.000000	0.000000	0.000000	0.000000	0.000000	0.000000	0.000000	0.000000	0.000000	0.000000	0.000000	0.000000	0.000000	0.000000	0.000000	0.000000	0.000000	0.000000	0.000000	0.000000	0.000000	0.000000	0.000000	0.000000	0.000000	0.000000	0.000000	0.000000	0.000000	0.000000	0.000000	0.000000	0.000000	0.000000	0.000000	0.000000	0.000000	0.000000	0.000000	0.000000	0.000000	0.000000	0.000000	0.000000	0.000000	0.000000	0.000000	0.000000	0.000000	0.000000	0.000000	0.000000	0.000000	0.000000	0.000000	0.000000	0.000000	0.000000	0.000000	0.000000	0.000000	0.000000	0.000000	0.000000	0.000000	0.000000	0.000000	0.000000	0.000000	0.000000	0.000000	0.000000	0.000000	0.000000	0.000000	0.000000	0.000000	0.000000	0.000000	0.000000	0.000000	0.000000	0.000000	0.000000	0.000000	0.000000	0.000000	0.000000	0.000000	0.000000	0.000000	0.000000	0.000000	0.000000
QSF_GPR98.1.2	30.773229	22.827253	11.372572	33.878250	28.743859	32.723248	38.020956	14.561221	20.611102	19.853365	44.469740	22.006128	41.706235	4.809399	23.475358	27.896791	8.557720	24.347104	55.684177	88.368054	59.942816	33.905080	24.656055	37.629240	13.597751	48.092745	27.095562	43.430757	38.206868	46.114996	37.175493	30.205505	47.117860	25.787094	21.645476	31.588478	11.322553	45.781847	20.287553	28.310976	28.943976	58.421374	42.528661	52.071646	54.671038	39.040406	41.042148	15.975429	35.567833	65.741325	43.689959	11.793240	12.907652	23.384955	32.478032	51.971038	42.612547	24.000540	31.955037	38.449353	33.452955	24.513600	54.316944	11.948570	43.600216	25.961231	54.977817	91.338508	18.212227	9.473845	40.863676	21.771700	20.681182	17.004284	40.055596	25.186230	36.253559	33.175339	51.974758	9.419524	15.002376	41.691157	26.232297	57.917277	19.424103	6.014440	11.452524	43.633432	31.211588	35.728646	22.697163	23.013513	24.585723	9.217036	29.763371	21.795197	16.269816	33.930391	14.945280	31.402806	33.030448	16.697255	22.132984	33.751306	62.081145	26.556645	41.533538	51.243950	102.488956	56.310826	69.328204	48.825616	75.627480	17.078634	33.137537	23.124110	26.895392	67.234386	28.252773	32.600844	70.755937	71.147395
QSF_GPR98.2.2	0.000000	0.648337	0.000000	0.703882	0.617166	1.292552	0.675198	0.721396	0.049026	0.724125	0.000000	1.448734	1.313040	0.000000	0.659440	0.000000	0.000000	0.000000	0.746735	0.000000	0.000000	0.689322	1.320681	1.475032	0.000000	0.000000	0.768356	0.000000	0.000000	1.329458	0.000000	1.339277	1.445281	1.395511	0.000000	1.325514	0.701544	0.000000	0.000000	0.000000	0.663746	0.673359	0.670601	0.000000	0.698471	0.719839	0.702745	0.707763	0.744540	2.044244	2.241429	0.777683	0.000000	0.798581	1.520111	0.663578	0.845118	0.676230	0.000000	0.000000	0.726172	0.000000	2.104557	0.800306	0.725646	1.559695	0.700954	0.000000	0.000000	0.000000	0.734113	0.000000	0.000000	0.770877	0.718187	0.792086	0.000000	0.715439	0.000000	0.000000	0.000000	0.667980	1.461923	0.000000	0.000000	0.000000	0.000000	0.647463	0.000000	0.681567	0.000000	0.681385	0.711319	0.000000	0.000000	0.000000	0.000000	0.000000	0.692257	1.409207	0.000000	0.000000	0.651492	0.000000	0.000000	0.000000	0.000000	0.000000	0.567164	0.000000	0.000000	0.000000	0.583940	0.000000	0.000000	0.000000	0.581606	0.000000	0.000000	0.000000	0.000000	0.000000
QSF_GPRL1.1.2	5.727742	1.253205	0.028421	0.000004	0.000117	3.977820	0.063734	0.000000	0.014317	4.796724	0.000000	4.333510	1.184892	0.722753	0.000000	11.272759	0.000000	3.056137	0.000000	0.000467	10.315577	5.302908	0.000033	0.022309	0.050622	0.000000	16.628464	0.000040	0.004628	1.327236	0.276317	0.005094	0.720669	0.000610	16.600386	0.000074	0.000000	8.220005	0.033975	2.519246	0.000000	9.227265	0.000000	0.001872	0.054462	0.297663	0.003494	0.000008	0.964736	0.113283	7.195284	0.000000	0.000269	0.000000	0.000002	0.000766	3.094283	0.000000	0.000000	0.000215	1.807118	8.943642	0.000000	0.000000	1.344173	6.166140	2.425927	0.000000	0.000029	0.424887	1.858272	0.000021	0.000000	0.002181	9.257605	0.000005	0.001878	0.024330	0.000080	0.042958	0.008868	0.000000	0.000000	0.000112	0.010399	3.863276	0.030548	8.908784	3.594689	0.000138	7.592954	3.051126	0.149737	0.370430	0.000000	1.283367	2.250862	0.861873	0.000012	9.693027	5.473990	0.001425	0.036116	2.372490	0.000715	0.000876	0.000000	0.000183	0.006142	0.060257	7.700910	0.000717	0.030992	0.001468	0.012167	0.026296	0.006428	0.786233	1.202244	8.885807	0.026181	0.476307
QSF_GPRL1.2.2	44.163899	20.433521	32.957795	18.642713	17.441105	37.649699	32.833700	15.272359	15.888405	12.985558	42.760397	26.192438	17.302138	3.689622	29.956458	7.727162	6.856854	11.491781	27.983004	22.260486	8.551055	11.606994	24.852298	34.040044	19.296017	10.320533	0.170969	30.133619	18.315055	39.465310	22.167585	36.263461	11.964070	16.179626	22.395458	20.372662	4.633206	24.419665	22.366458	15.759925	12.450119	6.631370	4.484748	26.317051	26.251376	16.680379	28.825771	29.426730	12.608803	39.224855	11.502250	9.234641	10.783086	19.154742	24.462262	20.854751	8.560882	17.327992	40.595040	26.244981	18.764042	43.164061	11.623465	3.217100	23.842394	14.958016	15.593648	31.880103	14.914709	0.435799	3.835158	18.437502	14.532545	4.549392	5.479058	23.846671	49.667881	17.037449	25.253732	8.650592	16.126863	13.604677	25.103012	17.172433	22.888036	4.147452	7.615427	18.466543	16.959245	10.268702	14.985270	8.270376	34.607611	0.385426	33.405963	14.894822	12.640841	24.697654	26.360632	43.360067	0.063704	11.645060	22.814213	14.640822	83.780433	58.485668	40.358584	105.234185	44.765590	36.891712	33.013661	35.614642	46.755654	15.084074	17.717664	31.778505	33.395288	54.792068	33.095122	21.180322	49.859252	33.594359
QSF_GPS2.1.4	101.877473	81.472156	86.139614	47.185007	94.000280	110.557953	72.431951	15.788759	110.657124	76.141867	71.357424	39.000939	93.492195	20.861786	132.194287	98.066631	52.132046	147.229415	126.935314	113.398611	93.690303	57.007765	97.908783	65.994422	80.732307	115.406704	37.387145	72.371526	94.627672	110.997664	75.236189	89.949486	57.725453	88.539639	98.577777	71.816209	73.343005	79.087744	52.249473	82.916503	96.497954	100.971562	83.313830	99.299087	95.848530	72.486218	58.169440	110.221916	106.055359	137.073138	136.062642	74.276952	25.651242	91.688256	61.357372	119.266638	90.536919	90.697917	119.972299	78.823919	97.712862	99.449645	120.978895	82.320527	129.239285	61.735606	49.404753	121.218706	92.206658	19.204444	59.530000	120.618431	80.664694	60.901641	97.484611	93.159649	68.943066	63.325569	96.946202	78.275394	57.553820	64.993620	102.457418	94.532633	36.077287	82.666566	63.367737	113.896249	64.505916	64.172420	91.744761	62.732624	84.668346	58.129933	69.163227	59.253523	70.191074	50.282501	66.776257	29.021898	79.168782	57.880714	69.193784	67.845977	195.258907	159.922726	141.786675	161.392141	114.177889	143.028673	223.956239	186.735558	130.935256	67.259182	88.936275	115.397599	113.035864	100.900171	131.980210	132.402944	119.293040	163.785688
QSF_GPS2.2.4	168.577119	150.071921	74.875753	148.707592	126.288429	113.285621	237.774492	110.363206	136.870554	139.828632	186.240161	204.689841	290.900711	180.095687	227.788905	117.112452	156.902642	136.217358	197.256047	208.122925	236.104011	96.303836	232.992669	118.441848	171.079988	158.663745	126.741354	212.882209	157.144045	266.305708	132.767687	204.226370	118.429642	104.102193	160.116825	196.795675	62.350865	156.984784	114.276127	223.616047	287.627019	377.187357	194.002121	235.002472	183.656539	236.820980	157.483361	165.442360	131.890961	308.778364	201.447606	124.121633	193.998059	133.018669	118.617470	133.529762	191.497522	127.417496	199.409617	115.315801	194.609035	304.361437	282.858084	165.675995	421.381457	185.989631	141.404384	179.064840	115.030650	69.797197	211.144863	88.318540	194.205929	80.601881	142.079873	168.395698	199.734473	177.662008	149.998538	166.316339	122.882365	247.940265	102.970571	162.942710	73.669571	107.755998	117.193093	263.457922	199.646422	110.177879	228.242933	86.253894	156.749214	55.437826	213.861242	206.293844	116.571480	164.342867	112.818608	165.448954	222.361459	100.630472	160.565476	117.152792	355.019505	296.186674	288.957405	263.714309	246.612341	228.425245	487.867668	327.656098	273.030252	281.262613	263.514508	358.863311	296.015289	381.750332	318.933624	335.713896	433.275061	335.304455
QSF_GPS2.3.4	8.756713	23.905792	48.881659	26.194335	39.120079	41.053218	31.554951	22.158272	42.319057	32.393253	42.545836	40.297219	11.004124	9.350774	39.837871	73.915267	30.271320	12.573892	90.969549	30.970723	49.218333	21.984004	24.476554	22.429484	12.242949	23.209192	44.139667	16.115490	76.997410	20.720902	21.537625	22.501146	17.385913	32.638723	24.075731	7.677880	34.235994	41.619288	14.600094	23.420101	9.362273	15.892152	21.675074	23.206767	16.507646	7.333847	30.752335	69.986521	14.207681	25.508533	58.731478	25.283086	28.004415	34.954779	15.257143	53.491779	46.184575	48.166794	62.066628	29.327402	19.440632	39.039379	15.131813	21.974192	19.712769	12.153535	4.966094	36.090354	8.867285	36.024376	18.820790	65.276887	33.242427	35.743550	60.979073	26.555512	11.734260	30.626947	18.586637	27.304555	30.134415	3.745828	41.785202	13.867781	50.223831	18.349066	23.121060	44.482554	5.008787	6.300677	40.418578	37.644386	21.882175	7.878513	13.109709	38.900435	23.570888	26.482083	19.694384	21.771974	18.242644	48.104229	23.647819	64.749044	64.046743	71.619782	50.609749	38.736237	26.664618	50.649992	117.111759	47.879005	63.682846	14.648005	11.438657	24.650911	37.945740	45.027773	50.471544	16.851127	31.771395	40.061664
QSF_GPS2.4.4	67.800170	52.232386	33.472474	45.273512	71.940576	53.135031	114.902922	55.056414	45.090871	59.675250	75.253356	45.814104	100.166567	36.712052	59.447725	83.969231	47.643892	74.182519	34.815090	33.281307	64.341040	109.297834	73.111705	51.809874	98.532282	69.071790	51.925377	50.057923	41.446095	74.817815	90.030674	74.302098	94.879761	82.254957	79.941445	63.126881	79.391114	47.253490	52.811680	76.167968	54.545056	84.418743	63.989988	82.555002	58.820769	123.884613	55.935180	39.040110	22.780938	96.726002	54.223248	41.098447	78.763439	45.319481	26.951696	41.446999	82.142906	39.666486	78.306406	110.473693	84.967928	87.708804	32.908702	51.970210	93.052507	59.146916	55.044596	45.223974	49.543481	62.093358	55.774336	55.004018	62.792512	17.839129	38.654190	54.546334	70.422299	59.684532	69.763053	36.712889	65.690020	75.994287	65.554788	67.965702	42.966540	52.245076	61.065410	90.401622	61.563372	76.998734	110.686290	37.691702	85.799992	29.951154	75.301656	68.130660	34.698348	22.598734	18.073941	34.993405	42.779027	37.578682	74.100534	38.480134	133.998095	159.470238	129.655005	200.793882	175.024994	148.564735	207.631894	102.460485	120.006436	148.356563	179.728481	179.707099	108.080269	149.724924	272.516665	51.737625	212.218002	192.185646
QSF_GPSM1.1.2	106.324126	56.718408	40.682596	34.349116	43.258344	130.048179	66.733128	39.922400	37.769655	49.965550	132.355015	59.308950	40.354468	18.862402	55.408330	62.565561	10.064445	37.991137	39.954333	35.038775	44.196719	83.717899	39.085493	91.260213	64.834892	46.595923	33.732286	81.049551	55.090789	146.010775	75.985996	112.868292	21.070813	33.332699	86.948483	82.604748	39.833780	130.301931	103.629543	55.738091	36.186471	51.372745	18.976029	70.381742	56.765983	46.178692	61.126370	85.899241	41.242611	134.899033	35.624511	26.174844	21.777658	66.419188	54.466167	33.653542	41.446483	42.765050	105.116551	43.613654	39.001545	91.102823	42.920025	31.066602	60.300607	52.410280	53.935224	90.643111	27.604614	9.536126	26.934658	59.403010	48.739113	14.938393	41.090790	60.221962	165.689305	34.865145	98.125448	16.554935	47.051325	53.443978	36.242346	30.854186	66.464220	25.443749	22.676583	70.731142	54.319106	32.926843	53.309323	30.503879	56.568755	8.148814	91.781236	44.598551	45.078879	34.065832	44.526011	151.733287	34.327827	24.801786	22.623327	52.781883	155.229894	157.618497	120.617686	204.945914	157.978431	158.776020	201.734619	162.203092	193.731571	126.009030	95.598015	158.249186	119.025695	158.638305	120.530289	73.379673	151.276163	86.109243
QSF_GPSM1.2.2	57.260819	21.561830	6.543609	16.588725	28.752500	34.467390	30.604640	4.271703	25.800533	28.910111	42.420008	17.939588	27.134995	17.903133	34.602667	21.708862	18.143156	32.548974	34.902654	41.952588	9.159994	58.516722	23.694666	19.330997	31.088738	59.122279	26.853954	41.846597	32.775141	51.264839	33.085623	35.776965	31.157455	20.997615	38.013084	18.905517	15.353246	42.087529	20.236831	36.398016	63.427427	33.758144	33.504731	46.786480	47.252726	8.563442	6.321008	31.345697	13.980391	71.749843	51.199999	21.737330	25.227835	21.043564	23.979554	30.957138	31.630513	20.220884	13.312411	23.436407	11.668894	51.399111	22.888131	27.913151	40.871284	22.062385	20.318494	9.867480	20.843769	24.277719	41.670134	27.115097	32.104463	1.902174	47.228003	34.534996	31.380400	22.037376	33.031052	17.162538	9.203231	46.388409	39.089234	47.328106	5.489373	24.752798	16.423981	57.433054	32.233023	39.024853	19.330874	17.913091	21.314237	13.716291	31.859730	35.350340	27.972716	38.204309	30.132166	22.861024	27.591652	25.832596	73.709444	19.838219	42.527378	25.928891	49.921646	43.207751	27.097229	21.612828	50.329971	34.017651	34.954824	54.776702	21.731817	35.943535	53.106986	61.636633	39.245371	9.600543	58.657934	62.457661
QSF_GPSM2.1.2	21.840172	49.072221	51.218786	37.401410	54.137464	32.809670	21.246667	63.021021	45.266383	91.463223	35.185030	48.699400	35.229343	53.082197	56.916621	55.380905	15.543907	38.144776	69.986331	57.562255	71.060862	65.011308	48.533974	30.531069	26.108603	60.973142	56.730394	41.655831	36.944477	57.439546	30.108205	62.184936	42.197940	43.277844	48.316057	30.556048	26.626326	26.559387	39.426962	51.997314	69.451689	46.467020	41.157974	49.986173	58.336922	49.077201	44.248280	65.540357	100.475576	40.244853	85.225235	53.783814	25.234225	83.215822	62.569050	37.698080	47.724371	44.367935	67.332967	58.649768	46.968005	37.489158	44.425900	51.010418	52.629416	51.889816	33.958441	68.276963	41.498043	23.029735	63.702576	66.023933	48.793738	30.499211	45.264129	76.542187	29.884183	23.995516	42.266788	17.092237	86.384685	66.303842	40.157570	34.982232	53.631633	43.592497	32.748148	38.618106	49.314704	56.986457	54.808580	46.271516	28.504364	41.029424	37.212607	45.937678	50.332576	34.925899	51.143757	36.866060	24.359344	24.942359	33.176721	60.228964	114.294115	67.808354	107.669219	76.420181	88.254761	74.807362	134.448626	89.323796	75.474708	69.823744	22.414293	51.533593	97.771759	94.985214	93.843069	46.291492	74.738715	80.952025
QSF_GPSM2.2.2	90.226014	31.356158	54.812505	65.667661	38.644126	60.914510	64.594749	40.266771	92.479586	59.687099	53.410251	37.777611	56.826932	62.044087	51.565870	37.937847	86.694402	113.566395	92.214781	105.173649	88.284870	117.008130	56.255396	52.845782	82.550265	72.071155	44.366810	86.064682	90.666471	56.337273	69.271705	45.313324	75.920990	53.040200	83.685172	69.624415	55.802088	61.395877	47.330768	62.962367	57.376989	102.760525	50.426098	51.113429	56.293225	48.934199	98.936143	77.255288	47.790612	89.697427	82.860497	65.885375	112.006183	44.602565	51.973306	62.119875	97.907013	73.850343	62.453359	83.548426	63.510077	58.475333	52.159472	104.437061	57.346830	41.144573	69.921565	70.908925	56.015975	34.169214	69.319314	53.106027	61.662774	43.386262	89.678249	74.464908	75.994445	62.014987	43.919690	68.122697	76.668907	42.416942	56.552995	68.487754	60.917154	45.667301	80.686917	59.338620	37.749748	54.092088	117.473885	31.362408	52.304013	33.511966	39.915000	51.755080	72.177176	63.604320	40.123208	55.389002	81.220325	76.520802	68.813786	39.152730	80.430233	59.665536	51.789036	90.962353	40.650685	76.651704	117.061552	75.590637	102.869202	141.013677	49.509102	44.391888	61.568354	70.940146	49.777770	27.604152	91.185047	69.299730
QSF_GPSM2L.1.2	2.033306	4.077800	1.016521	24.264691	40.803915	17.560627	6.064034	26.223479	23.833729	17.896973	2.027524	3.038490	10.273874	30.896403	20.231780	2.046593	5.358102	11.081219	5.841345	12.824716	28.285686	26.967299	19.273854	22.287447	23.778507	30.751559	5.054067	2.000302	12.358840	12.040534	23.980667	5.427728	24.469983	12.701980	5.880439	21.875588	0.000000	2.227717	0.000000	14.984661	13.820320	4.183178	43.132056	3.007491	22.093899	2.051474	3.004787	7.057814	25.233392	18.381653	22.739889	16.667321	18.015200	12.320323	4.045866	3.987843	20.746340	0.000000	26.698917	2.080708	3.085118	23.129339	2.154179	30.058107	25.101186	27.036793	33.277214	5.492189	7.854859	0.000000	2.031898	16.450546	6.439996	1.090722	6.934690	26.901474	12.283155	4.066535	4.091064	15.005513	33.127677	6.144580	4.027533	3.042773	35.605761	1.170494	10.817079	3.031245	2.008343	2.047590	29.048608	1.020689	8.099486	4.412187	27.322541	31.837564	19.506138	0.000000	28.874959	12.205513	15.223879	7.167971	6.356434	1.020919	64.976497	41.886120	27.088906	58.582521	97.579958	48.575135	87.840450	51.144250	45.775734	146.422692	62.669249	26.123031	110.855035	196.961604	240.082062	28.229889	66.854968	39.484983
QSF_GPSM2L.2.2	34.356331	37.829800	48.693736	6.539039	16.351517	27.907503	41.053174	6.442479	15.999059	46.968938	13.754233	45.124505	9.226712	25.782272	52.668094	26.178833	26.611016	44.693363	17.520253	31.532558	20.553924	16.919309	1.835999	43.857282	11.054258	51.328079	3.764630	38.004389	40.225799	16.425145	12.358950	8.764084	2.783297	35.109899	13.360533	9.036604	5.647066	44.206847	27.468000	22.998707	39.014263	41.757188	9.161335	5.518510	10.181151	11.228929	7.398320	45.658677	70.653239	46.586299	9.782138	21.611835	13.200020	42.129208	13.381623	14.631210	53.623194	9.309403	27.330808	20.550112	37.796147	24.648606	13.969747	18.764836	33.123412	6.083681	34.077373	52.771709	9.563371	14.294958	42.770465	51.323877	46.577451	5.765936	9.604730	72.205187	27.966359	8.367738	7.508727	6.693093	37.793576	13.885309	10.265942	8.415495	32.438558	27.893911	5.684029	45.850918	33.691124	2.801232	42.587413	27.152601	28.373289	17.412368	50.488444	32.637611	20.564214	27.886834	3.654870	4.943270	2.750913	45.508045	11.103523	37.131946	1.678637	1.644455	0.000000	1.696545	2.441116	5.028724	6.129531	0.809350	0.880479	5.543655	4.094212	1.615368	12.975262	10.059365	17.449100	16.557458	3.199876	4.745913
QSF_GPT.1.1	450.618522	488.294265	511.492924	452.817803	492.020290	653.779902	429.908798	325.041934	396.814951	445.124555	627.379897	513.067389	492.647449	399.372752	632.267837	307.807342	366.954189	436.653728	466.908095	591.303539	598.760924	735.231943	644.404821	507.329789	556.573858	485.739918	561.666340	567.960702	641.630978	546.439025	627.993408	793.669510	335.841342	334.769398	300.086018	374.402905	439.312143	449.759256	441.448672	505.637805	626.778779	543.987075	537.444591	503.299160	488.624246	522.300998	526.667602	532.595736	349.685390	771.139791	476.749872	324.372849	442.442664	578.329710	470.186353	586.292192	374.843059	582.446944	682.029344	662.402445	558.910398	609.382293	527.730793	480.852335	405.014343	432.707981	434.525470	538.607695	480.274912	330.924661	415.034714	552.467731	421.545600	311.653053	619.932233	445.837975	522.531849	489.148716	510.897764	256.855534	469.860877	579.765837	531.705720	410.077447	440.116528	359.478684	391.136720	583.920764	380.482430	608.087623	473.601081	391.908274	565.120959	214.250734	547.219613	460.488356	356.267510	481.596355	390.541422	442.037847	507.351932	396.494178	662.714842	273.183255	373.708785	391.182595	470.667493	801.122787	392.846528	379.770296	668.911062	575.349285	412.802024	610.590026	893.597757	658.896061	637.649611	435.570270	477.532014	341.921717	598.916606	408.775175
QSF_GPT2.1.1	120.700900	45.910242	14.637332	62.155255	171.961951	90.810710	172.815556	126.663679	216.829648	47.451881	61.687701	51.034353	62.512481	26.042698	166.319680	102.498365	171.345910	69.087513	144.679096	117.040893	98.419358	174.891727	193.514347	38.862071	144.689122	238.946898	101.809599	56.746134	109.089541	311.355211	84.744976	163.256635	192.584291	110.329953	86.989503	190.973266	80.388767	259.900544	10.794129	141.009307	77.345123	140.644488	216.352806	112.805230	180.750013	148.668456	182.521811	24.544877	98.884626	135.283067	137.681721	57.621347	156.294973	22.667020	85.954138	311.913397	155.206794	26.532968	95.350921	108.489563	67.586061	196.013590	227.634020	116.494452	58.409776	51.466363	57.267200	30.359114	145.689546	90.366581	223.790331	61.002819	42.399635	67.352550	62.465644	66.489585	182.261402	86.047669	64.153948	171.558242	45.066221	104.227447	43.951447	162.109092	31.273898	57.791725	39.684723	36.940983	105.147018	160.751286	104.058930	116.032771	111.930107	162.912246	151.074343	65.254457	167.241181	60.012181	31.767178	36.591644	83.716350	113.367727	166.080559	45.513910	5.423035	5.300657	17.285840	2.216931	2.572479	5.327953	17.163201	3.478248	11.045464	6.070047	5.080908	55.878852	24.706592	78.787504	24.753765	9.024572	23.303777	17.326608
QSF_GPT2L.1.1	14.808786	7.361604	12.975192	9.723381	16.888034	27.799167	7.923619	8.119255	12.063381	12.778177	17.821315	12.309841	15.999078	11.881056	26.029117	8.798178	8.875190	12.487644	16.986567	16.516787	17.653703	23.022049	8.196041	18.111275	12.871144	18.771111	17.085895	4.598170	17.199053	15.243381	16.187933	22.149748	9.275554	12.383774	26.753512	11.209243	9.027457	13.981983	9.928363	10.902149	27.708048	13.768875	16.197596	19.187328	11.947699	4.882235	26.393589	15.145159	20.059905	24.909523	18.557461	18.417205	17.516973	9.033136	4.303171	7.437812	24.348250	16.179020	32.317004	21.312925	13.574720	30.226415	18.771837	23.782969	17.174721	6.913755	10.419206	1.681404	14.179942	3.332908	9.871781	15.524451	12.297312	5.474738	14.718313	13.383741	18.547912	9.629042	15.499992	9.484683	4.206182	14.396489	10.562385	13.945052	7.709514	10.925908	9.823902	28.956491	16.157140	10.022125	14.470260	8.401211	11.307993	11.406586	22.160898	11.869731	8.158549	4.708387	7.953965	11.100876	11.097952	12.353896	14.845668	20.330971	33.475269	18.617645	9.144704	21.605253	28.043607	4.032801	44.130530	14.414044	16.167844	6.514131	10.568587	8.648294	26.133929	31.151694	13.673008	1.670936	4.048630	8.531561
QSF_GPT3L.1.2	201.260215	254.333367	210.480372	314.214438	257.637024	340.164600	389.072909	116.539710	212.856382	156.204002	319.936396	229.845937	332.626386	72.988751	217.113927	112.639988	116.111876	155.709473	203.244992	240.772003	179.616595	233.048142	290.360150	230.692516	324.686756	368.717989	194.370347	352.469365	205.668659	279.728287	288.425085	165.203778	242.079878	177.915299	306.983678	186.631080	242.803815	283.579057	232.974535	363.935091	379.923832	418.939817	236.951021	246.604223	245.825593	479.927897	360.993839	240.789881	172.271588	311.645696	264.728654	84.613644	160.716969	184.601728	185.668189	305.542253	350.320252	296.368091	281.785189	237.014655	268.963142	178.810942	264.846283	207.052659	216.429376	217.735364	303.557379	228.255967	337.056000	29.990172	181.498834	234.666724	181.813481	100.053147	279.528036	173.293905	276.405270	264.718628	236.399763	110.909857	207.505727	341.005201	163.193271	296.742060	166.384334	114.339130	45.170804	380.245507	339.436542	234.111184	321.164969	214.595527	239.282984	51.988209	238.311218	307.787245	172.972437	138.451823	254.461913	259.641590	305.595628	201.887982	329.711886	217.194822	111.831723	131.054359	80.038358	57.330034	72.175033	146.482200	131.510532	224.145000	99.229163	45.666513	21.301060	126.197728	25.826917	57.755960	75.836405	47.332990	25.812736	47.794784
QSF_GPT3L.2.2	681.759646	556.179544	401.716984	732.558689	566.191733	635.166173	927.890538	419.700376	589.824124	355.702908	693.095210	461.509147	731.219627	290.066291	702.292713	511.683353	273.829016	430.342838	558.176322	647.933786	403.766200	559.650435	1209.603039	510.243772	677.741708	922.068967	588.250603	562.916432	668.808259	1488.186441	573.060707	678.249018	674.141177	606.983153	741.191230	991.110085	532.918155	824.088250	687.241668	667.163579	648.750674	1209.105606	1059.843823	871.444522	1062.765462	914.832441	830.766308	545.757639	380.441886	1269.289956	660.960984	199.791367	519.018696	432.633910	496.533377	836.955634	909.558174	620.767264	458.061032	765.921767	605.360727	803.300838	700.242609	491.418687	784.677616	595.666362	557.987033	1016.547801	806.034338	106.862090	841.616293	547.299503	495.956687	229.715353	621.134323	466.316555	604.874741	650.723080	539.347951	510.651165	437.306786	867.418990	457.803825	1058.430608	456.378222	237.026326	296.865838	1232.144518	692.599874	699.485721	990.125780	565.668796	855.941744	191.367864	581.504822	692.345885	454.592762	531.361076	521.145959	464.542130	918.773377	378.971727	785.403818	400.568448	349.197028	445.832350	447.082393	448.097965	579.046624	372.330417	1013.895797	582.987320	347.904364	680.935665	833.408468	511.263715	803.927310	999.473591	724.578239	287.561369	966.932460	861.804437
QSF_GPTC1.1.1	143.537446	178.664147	167.119271	189.650026	185.541911	147.883799	164.956089	111.952053	166.764635	166.880007	172.707893	155.062118	144.575853	135.755569	249.075292	181.331140	133.401505	172.128822	234.666066	221.202964	216.095661	290.640433	218.878503	184.799612	182.184019	212.653344	154.348588	167.055558	222.476377	192.164336	138.201551	204.584205	101.676769	123.054108	171.757269	164.596568	158.356604	162.316754	146.846353	181.012651	193.785027	224.041815	203.809070	164.583843	179.576471	141.660511	171.929261	254.433931	164.716924	252.146623	245.909649	130.908440	180.960554	161.300423	189.728093	164.374243	171.061858	208.152175	206.297849	235.144460	177.501544	193.836295	185.765681	177.828434	150.891551	158.342053	159.820817	220.653195	176.273193	76.761186	140.458656	186.650891	186.718001	85.626374	182.866745	234.709950	178.519193	150.528021	182.302628	128.480750	179.318156	146.385056	176.224960	162.810626	177.808904	117.320058	94.670909	206.271448	192.807537	152.859564	217.064734	133.517448	174.119490	68.552437	148.984657	133.273839	156.303896	129.412793	134.054772	185.069101	132.085611	152.969544	146.025948	160.671197	166.739470	150.621010	153.094447	106.419683	146.447884	93.399026	245.423459	153.001713	122.067313	108.105225	166.366104	109.565913	136.501594	127.281795	155.778977	131.379553	104.329274	130.973174
QSF_GPX1.1.4	41.500511	34.766764	138.275208	102.690436	0.320396	131.892410	51.735229	0.064118	150.899453	130.370570	0.072236	0.734721	11.736173	74.566672	100.808299	41.345494	155.961837	253.604932	316.020178	37.094592	131.700316	0.130841	67.582441	47.675911	24.609037	0.082834	133.722840	61.590553	5.217141	137.834220	95.141397	136.965154	0.265038	107.796585	0.086276	48.314856	104.556607	100.294364	171.380907	1.475387	0.595189	103.670349	3.330938	19.987175	90.148632	136.005250	1.040619	127.233570	24.616393	12.837134	119.682754	50.209271	117.477631	104.518481	91.270726	0.170271	88.387935	13.402299	198.299046	112.726734	133.477113	14.022763	0.998477	58.942186	14.455156	65.448649	198.114918	22.862320	12.848171	34.417205	286.396417	219.234637	408.334390	79.380733	1.455132	205.161758	127.281965	10.683952	164.634683	1.141700	236.594708	202.219396	19.051214	1.231725	40.600243	36.594115	109.164052	0.125899	1.018257	7.411331	199.383197	1.203431	159.024067	62.345922	57.404171	7.912672	165.469844	255.773512	194.842754	56.285717	0.791595	90.726303	12.058217	89.905306	14.361542	9.641308	22.679768	23.392859	8.006647	4.185410	3.486546	21.692769	11.421504	23.868205	28.538543	20.686917	35.916333	20.303969	22.543735	44.834858	10.832788	28.346354
QSF_GPX1.2.4	52.787808	41.305309	18.609323	19.703334	209.066191	134.113917	9.496227	79.695303	58.208985	120.114842	9.462920	0.117866	408.948342	0.000009	9.669185	0.095514	0.000000	210.438925	79.835984	81.687703	21.829762	46.689604	327.159280	14.300509	156.662466	30.743807	219.966094	179.653437	94.105450	310.568466	304.289120	19.795077	114.427682	49.747975	8.348685	103.485931	64.924656	136.362962	54.437730	103.175225	27.822727	1.838688	39.453185	408.154423	65.273383	61.064457	105.476970	0.457632	21.330583	202.116583	156.391054	54.102605	1.269846	2.169181	3.600205	28.567983	10.143378	3.684817	310.205964	0.058860	0.776305	20.669801	238.130442	8.964360	121.985813	0.004389	141.361724	46.872840	44.567945	10.936076	136.588871	1.539411	99.615688	6.567711	60.071596	39.142613	241.573827	87.639888	84.551092	126.703648	64.662814	153.973969	0.169483	31.576483	0.378341	22.397366	59.583894	280.313650	68.678636	58.538863	9.629014	64.861689	265.061195	0.000000	87.525198	11.575119	255.438313	324.744409	410.404821	646.842322	815.704769	216.782062	549.417870	90.122129	14.897958	0.000000	3.100883	0.000001	36.131042	0.003671	5.971521	0.000000	3.922265	21.041490	16.965952	8.023531	12.922135	33.702849	2.729649	10.974796	64.735590	34.168345
QSF_GPX1.3.4	1824.930511	2061.558559	1207.378944	1566.304574	3237.007387	2001.332433	1404.342709	407.602952	1544.281748	1838.370769	1434.405488	1373.804042	2723.020816	116.036001	1681.498205	909.018608	162.540017	1184.569001	1529.975091	1566.195364	1142.044747	1608.616065	4952.003833	1961.760199	2506.331829	1513.806528	1821.432585	2912.901107	2318.911462	2452.415302	2914.361897	2257.611997	1013.533987	1233.215122	720.580215	1967.686822	1453.500175	1759.543583	2192.761612	1486.422036	2301.816581	2128.460602	1799.347206	3124.709797	1952.673407	1488.594238	2050.834565	1279.665758	1316.191498	2585.609661	1727.797020	123.711842	412.344938	1417.840820	799.105447	1453.096978	1045.098492	1519.116993	3050.992499	1144.815242	1267.270788	2739.929294	1628.158721	320.535393	1541.562729	319.237635	2161.619601	1834.438042	1609.681536	60.188322	2141.128509	2102.618470	2156.203102	63.179711	1391.584815	1344.472440	2807.624187	2112.156495	3133.136287	313.376173	1846.007547	2725.786931	1270.402958	1672.846552	1370.795549	291.759610	307.938927	3280.243321	1202.885457	2006.798909	1387.358859	1961.922050	2366.378887	94.838339	2782.321405	1366.708826	884.026210	1096.750959	1329.923331	1348.427967	1290.980543	458.687917	1416.976854	516.907547	678.205657	375.054266	656.350397	1635.744403	961.383630	481.455510	1140.929465	239.990703	792.291413	2346.069427	1158.755157	942.690068	2735.343740	1389.135217	531.513482	873.384285	3617.901776	1364.159577
QSF_GPX1.4.4	1176.866941	1090.384850	455.439169	734.889889	843.625557	530.629997	870.322951	247.733769	405.744695	798.499222	1246.317823	1007.892390	935.969429	106.382515	1047.581484	954.377554	64.193395	661.011565	747.894182	723.975778	1321.817349	837.787969	1616.365086	1769.670279	911.321307	1299.972108	817.887987	824.953382	583.002168	869.600631	747.815883	1258.279622	903.931358	241.667006	423.914848	1264.506914	1097.512753	477.631064	1440.148459	1296.537450	1571.011348	1518.378911	1343.779637	992.150224	1862.676193	301.934533	2379.947248	668.254234	1067.731985	537.716572	814.244765	92.842561	146.445521	1373.837274	732.320253	953.360751	1190.940620	897.190394	1168.575417	642.029517	853.468695	798.038875	585.890712	167.754678	632.623099	127.040259	568.680368	1756.453722	428.494263	25.941301	877.392440	808.087412	1205.436911	50.314709	1333.177060	581.862653	859.998249	322.388938	1041.600203	70.775193	731.549344	824.602079	765.486800	1309.272641	1322.205354	107.241609	125.815487	830.280355	1378.705485	462.242500	239.956338	1318.446035	919.142615	89.593817	2132.599107	991.367165	336.721437	963.775147	311.778313	849.168885	458.351680	520.661095	680.813975	496.494953	2.925389	0.000000	0.000001	3.782304	0.000053	0.000211	0.359658	0.000000	0.001084	0.000063	0.015175	0.000002	0.000023	0.000225	0.006341	0.000313	4.116553	0.000182
QSF_GPX1A.1.1	2132.704570	2719.824674	3636.845868	2232.245774	2967.080841	3667.415853	2968.323152	1316.615490	1979.949538	3430.637225	2290.854183	2196.787454	2876.972395	1552.705246	2770.601581	2575.461164	1199.882712	2411.995823	2440.121660	2581.632312	3134.205190	3290.281790	2670.557171	1900.381167	2548.235711	1849.440548	3338.214510	3231.642409	3252.572132	1870.649848	2550.778490	3121.716028	1734.842760	1852.053621	2213.877445	2086.843269	2340.247267	2108.262538	2667.420762	1706.992046	2774.311844	2570.344764	1919.191695	3173.059472	2240.755421	2381.753165	1879.895514	3991.227713	2258.834126	2564.334311	2489.576140	1104.426985	1431.516242	3321.115236	3888.859502	1916.134993	2298.101683	3431.004479	3319.092316	2265.803520	3075.069155	2627.203774	3580.345852	1513.197902	2747.011175	1251.201886	2499.239152	3005.176794	2056.617892	796.405487	1975.137284	3179.215835	3155.375480	1199.531058	3041.732867	2913.444832	2487.416114	2090.311451	2321.422171	1190.814647	3398.286507	2851.307335	1955.186998	1915.859344	1937.852224	1030.447041	1121.561288	2355.955450	1625.054938	2750.459742	3295.899884	1981.968948	2548.294382	945.955699	2396.838749	3138.686975	1606.287437	1338.968012	1727.450681	1983.332449	2371.393070	3077.256478	1909.909051	2194.791930	1227.392946	1088.377389	938.209493	1070.462603	1082.006616	1164.339530	1557.335152	849.474519	1058.035839	1621.923011	874.213026	651.023296	955.642933	998.782214	722.061065	436.405289	1562.176995	1008.381322
QSF_GPX3.1.1	3614.594443	5153.176109	5098.024692	4354.476183	5051.115445	4250.150334	3887.324987	2964.979600	6386.061081	3064.346996	5851.436326	5136.155099	3603.534285	2441.793523	4368.034058	4547.709567	2613.674438	2947.059978	3467.554938	3699.783454	4142.248561	4723.902052	3985.559614	4807.803803	4917.167606	5138.702276	5024.842687	4928.980028	5446.884249	4607.090027	4436.849383	5995.715986	4338.097936	4230.857179	3947.342594	3383.852826	5499.121417	3837.552203	5135.423771	4221.685708	5563.244888	6039.270101	5062.126098	4200.853436	4183.372287	4956.239400	5854.557151	4973.313437	3099.152420	6074.970459	3468.406959	3021.437211	3244.818540	5071.521435	4924.812887	4820.295677	5044.623494	4079.623763	4927.099164	5719.588663	4894.456436	5533.316528	6085.471395	3216.032251	4351.535190	6109.184427	5135.306679	6259.495298	4766.235025	2286.632081	5719.142100	4362.924304	3494.465095	2601.166669	4028.969312	3937.473157	4592.579394	3781.992932	4742.171666	2690.412361	4184.314057	4419.762587	4183.089822	4721.311312	5071.588028	3166.585091	2138.644247	4443.143243	5151.238637	4875.628321	4325.880688	6020.532890	4181.431869	1870.882609	4485.355895	4525.514405	5680.915159	3616.986668	3961.990521	3756.034028	4102.258135	4865.997882	4686.877071	3869.478193	7407.288589	7446.072518	6303.167973	7107.649296	6003.852613	6743.072065	11637.719504	15302.588494	5939.425927	5140.514928	10672.321440	7433.131571	7646.619197	8379.244549	9293.721082	7672.865541	8487.636190	6494.113867
QSF_GPX4.1.2	149.854689	46.783281	122.262401	33.324846	67.227807	42.114925	129.298006	7.553046	154.151262	86.521376	117.647213	41.990592	88.414378	16.739223	106.907940	93.914991	11.807418	163.599543	355.490836	63.472502	124.526014	18.094480	64.750971	247.906306	193.637842	102.093183	97.344971	68.838012	151.971755	99.457093	115.592316	100.377309	186.327057	172.170593	461.980527	100.060764	148.130537	55.741425	150.615895	243.932170	154.684700	8.761819	75.228088	264.025532	101.672132	449.759036	140.320429	116.750336	361.376389	229.415657	224.524641	16.472602	98.986950	529.783553	361.490133	220.929573	68.860561	461.162483	255.814919	243.311125	305.875002	84.134964	262.693018	13.090650	571.186452	39.479004	72.659496	365.259970	57.630975	17.136512	299.540405	213.344868	1032.496797	30.867256	55.075394	564.242024	235.586649	100.155647	109.502129	62.922676	83.350064	74.026508	89.516738	25.535060	282.969644	0.843549	11.415399	80.118911	228.077981	86.669993	45.656704	171.271241	177.526355	6.887162	210.126183	73.003403	719.381208	383.103674	193.397013	285.459496	227.852748	510.371626	99.761133	527.721505	0.000000	0.000000	0.000000	0.000000	0.000000	0.000000	0.000000	0.000000	0.000000	0.000000	0.000000	0.000035	0.000000	0.000000	0.000000	0.000000	0.000000	0.000005
QSF_GPX4.2.2	148.798984	49.240519	224.116933	67.918239	200.879842	231.207912	222.947423	30.570271	167.970411	176.415222	199.078451	63.309048	98.895934	28.886966	96.828407	190.815142	38.063797	190.279975	82.227635	149.768194	116.267391	22.074257	105.405054	114.128565	104.124045	55.027527	66.898199	28.365477	172.361252	60.036724	152.835938	105.900707	38.908257	86.912776	138.333987	145.436678	21.691854	52.961194	84.280164	53.764006	87.169808	6.682915	48.685689	106.032000	33.531262	278.952246	6.642079	26.787447	79.062491	117.889308	76.719008	15.268365	64.359120	82.527257	193.336417	22.768422	12.459200	182.479286	155.868141	67.280358	191.739377	73.459422	125.964005	4.513957	241.684792	50.619859	91.797535	64.917676	37.951556	10.310880	73.588565	222.178933	40.802278	19.310795	74.806967	191.901084	100.741460	47.308557	22.912210	44.365156	74.066812	30.409019	86.226906	54.632326	155.786130	27.912271	27.363408	152.099480	66.435348	96.493003	64.708727	99.061545	125.149407	7.909665	100.757296	42.756495	205.443273	66.554404	55.140330	78.185298	88.313979	90.125111	15.499358	205.366125	13.820627	5.683549	1.728673	10.384616	22.340302	6.536715	7.137760	3.610219	10.536116	1.774820	0.000000	11.350467	1.697091	0.000000	0.000000	1.707976	22.869333	3.485186
QSF_GPX4A.1.6	119.397000	256.860747	92.700821	177.383426	207.724790	241.411234	275.910389	937.195089	132.516062	476.170633	111.563887	50.539455	342.858699	887.578016	100.417109	64.178242	321.593806	663.271370	211.328824	16.813324	84.968845	98.335539	222.163554	150.818865	199.084391	119.797462	36.526862	133.742009	122.203045	279.584197	192.429070	98.010976	192.324086	45.793689	159.690165	428.276809	216.772522	338.968990	167.031215	257.351884	149.227620	12.228464	87.429445	89.977498	128.696601	174.919180	88.207326	49.557633	13.713267	277.064577	107.483302	442.190344	1308.683200	80.662098	84.936952	37.560573	40.722276	176.855714	75.510127	39.460821	48.484488	110.373700	60.231705	223.768945	177.526835	56.309042	188.401251	67.078396	0.227147	573.959337	36.073544	107.642900	48.631800	796.583607	98.513004	62.614579	169.945551	133.346299	91.943204	940.455877	71.981405	145.480470	58.898124	39.559279	33.434726	240.775592	1290.163056	105.282447	123.929060	89.634315	80.136645	58.980093	83.608074	847.520389	126.576993	24.436372	3640.293865	2585.646373	4142.712880	4810.732148	5216.967472	4598.603047	4346.931374	3626.760992	0.000000	0.023298	0.000865	0.000000	0.000000	0.003256	0.000000	0.000218	0.000005	0.000239	0.081554	0.000078	0.000038	0.000003	0.012761	0.000136	27.668967	0.496464
QSF_GPX4A.2.6	2008.716686	803.420613	2519.937684	611.967952	1413.049073	1642.436433	3696.277221	478.157976	2567.178041	2870.293523	2554.859269	428.403839	1355.521775	302.657384	2885.798593	1857.618467	152.816930	5493.899864	4872.802861	1228.817096	1450.376229	321.829522	2072.440997	3261.697291	1857.398579	1264.324681	1075.439369	1738.887925	1669.911560	1821.973706	1795.762284	1590.369505	757.989459	1281.712659	2405.178571	2710.705586	312.210658	1933.915949	1794.977048	2948.196630	1872.628146	61.867980	618.509821	2358.829356	1235.406551	4169.921818	352.243328	447.953404	1792.445412	2877.358731	2370.748183	222.041334	1712.639242	5065.379220	4818.769409	817.552313	316.360189	3211.922956	2088.673583	1536.756555	2734.913793	1685.966855	1535.072529	108.758157	6477.470471	331.494553	1227.822682	1371.212818	172.259777	88.992369	723.188865	780.705386	3356.140073	163.135764	622.949159	4282.975831	1862.931468	1006.445214	1118.283991	918.383686	341.532717	1254.244185	1431.334210	530.682105	3035.760777	22.226669	333.125774	1351.398853	1593.925677	1528.410372	1468.406951	767.291145	1629.638034	190.767333	1535.971328	731.203275	2812.824938	1591.210105	1931.210456	2178.946779	2546.668258	3468.888117	1429.316559	2395.343355	16.169132	47.586824	0.275445	10.976948	19.270534	13.965232	22.902047	0.652404	35.850173	135.224374	60.539647	106.280707	43.555286	53.717726	76.101546	8.165949	141.638064	81.908800
QSF_GPX4A.3.6	535.402919	183.066367	760.568164	204.689660	561.429177	593.589672	1253.586873	157.460471	1024.778280	849.187040	846.447823	280.233880	488.735986	60.554032	733.670128	1079.152310	42.723186	1266.929548	1154.039563	701.304295	583.400366	254.373800	366.866258	532.504503	314.711498	297.186569	515.000851	291.289739	721.429611	362.510672	403.931456	447.071359	294.684847	543.188841	774.491947	589.461113	127.096640	314.369082	522.695576	401.010500	585.941142	123.674557	221.600612	426.135773	366.845139	1039.512133	91.995615	322.860827	706.903665	552.184536	960.595176	104.527167	390.002239	1073.788301	1256.252872	327.829236	226.568170	1176.680256	1127.464302	460.098845	791.348206	263.656416	464.940549	101.763566	1422.676305	172.124676	352.566355	498.125663	179.358005	31.017440	453.804067	583.394768	813.786662	87.119901	326.835906	1173.003232	402.118405	221.834991	185.472568	445.067747	296.646221	185.075812	668.849126	171.463889	830.258207	54.655403	190.700161	450.240934	280.921649	378.045255	579.573091	296.299548	458.227956	72.043320	539.268679	267.282876	1107.136355	489.074649	318.787623	489.190650	454.400582	938.624157	268.051638	1055.580374	25.618251	27.991011	15.145884	13.264744	13.299522	36.117220	74.440985	32.264105	39.989022	24.982656	9.776106	38.042284	19.420338	11.088590	14.637029	5.980268	29.917684	17.167852
QSF_GPX4A.4.6	28506.992779	17762.465796	34937.888235	18847.490673	26625.024159	28491.843461	44636.790273	4610.959677	29163.743303	27917.864223	34615.784435	11264.735212	28589.696324	2389.845353	41522.302450	23050.081422	1113.969629	41197.208582	39440.155538	17323.722609	16721.821067	7097.062145	36952.993369	39266.859641	31721.104839	24787.988337	19050.260695	30049.907094	29488.735543	30285.913694	36209.946338	30621.481451	15080.264588	20397.230984	28787.341652	34549.974728	12854.577894	25838.136055	21485.682875	32989.514117	33036.772075	3323.055818	18240.909823	31269.936340	19070.776914	44643.370457	13548.117618	13986.663193	22375.642700	35919.546172	23382.102938	1782.425701	13288.399878	48406.190661	41834.042943	19065.113070	7235.744536	50129.441705	28750.070815	25332.673198	39727.756040	27274.762033	25607.387960	2719.704457	55832.692979	8656.296976	21112.362893	32331.574193	7713.952062	972.835131	18909.768266	15253.622859	38958.800329	1573.230422	12072.036662	31062.421631	29731.250788	21997.523681	22170.272754	7798.308355	8723.720539	22655.329070	14865.406756	9254.493096	25066.749138	1177.616670	5610.505453	25040.143662	25556.197710	27097.752111	19951.965720	21738.357340	23475.570974	1496.458318	29010.824248	15357.792139	19220.221547	12945.219411	15720.035716	22049.810172	20960.432398	21634.686734	14803.987887	14997.945729	0.000000	0.009529	0.038512	0.000000	0.000000	0.005872	0.000000	2.988169	0.012738	11.306107	0.159536	0.085151	0.644624	0.144441	2.292355	0.001704	42.022297	17.838165
QSF_GPX4A.5.6	0.000000	0.000296	4.998292	0.000000	11.803683	1.323610	1.331451	6.428331	0.000000	0.000000	16.759411	0.000000	4.189711	0.124987	19.217819	0.000000	0.000000	7.123722	3.087647	0.003413	0.000000	0.000001	0.000129	0.001893	0.037490	0.100292	0.000001	0.000054	0.000000	16.621114	9.542942	23.005411	0.000000	0.000000	0.000000	5.310208	1.171521	0.007685	0.001576	0.025639	0.000000	0.000003	0.000003	0.000000	0.000000	1.282511	0.000000	5.716772	0.000000	0.000006	0.000000	0.000000	0.000000	1.248388	0.000000	0.000001	0.000000	5.884360	0.503130	13.682408	0.118776	0.000005	0.143174	0.000002	0.002451	0.000000	0.000000	0.000002	0.000000	0.000000	0.000000	4.314178	0.000001	0.000000	0.000002	0.000224	0.004125	0.000000	0.000000	0.000001	0.000000	0.600618	1.339755	0.000001	0.099352	0.000000	0.000000	17.409332	0.000020	0.000111	6.434238	0.106044	4.378647	0.000340	1.336207	1.314093	0.194324	0.000004	15.183247	0.000001	0.000004	0.000000	0.027279	0.000000	0.000041	0.000000	0.000000	0.000176	0.000000	0.000000	0.000000	0.000000	0.000000	0.000051	0.000000	0.000000	0.000000	0.000000	0.002133	0.000000	0.000001	0.000000
QSF_GPX4A.6.6	1304.400267	671.004004	1253.568382	256.651810	1423.706811	1456.829500	2002.358370	473.717599	1421.190608	1725.026480	1668.815677	361.156052	883.727571	205.003586	1528.986133	1436.627419	142.867002	2532.421201	2373.919579	768.816936	795.164265	292.893384	839.928703	889.709051	656.245759	497.572698	731.303931	620.694203	922.178104	912.243512	581.647506	655.917950	733.639463	965.578282	1173.382369	1378.039193	510.253365	834.544738	516.678207	1427.358564	1070.487251	105.035451	481.364169	753.308210	542.547697	2045.613769	259.800504	381.767609	760.502821	1113.369171	1181.290856	218.200602	712.032336	1116.165976	1820.992689	806.702145	283.774997	1745.313650	1762.688837	899.397984	1094.390727	522.906395	585.028129	143.974760	2081.181484	341.584005	737.141095	318.486781	220.433308	49.585743	674.140511	861.880576	1007.410720	270.155617	450.926297	1765.526747	850.909047	281.492338	416.790399	843.935215	432.037893	439.183751	1352.661069	396.555458	1514.807655	102.433534	504.137731	886.014789	658.298295	671.536783	977.781044	523.093911	753.395656	233.322804	950.850175	563.211343	3099.769555	2637.388447	3050.604458	2606.673340	3898.602190	4023.818854	2530.815505	2844.958363	3.345267	0.000102	0.000000	0.114655	0.000000	0.000006	0.000000	0.000000	0.000000	6.516397	25.703511	3.807395	12.541392	0.000000	6.288076	0.000000	0.104232	0.000000
QSF_GPX7.1.1	3.234973	3.150067	0.000000	0.000000	5.093949	18.947393	13.780329	4.667462	0.000000	1.452345	15.275484	2.906733	4.797406	7.712526	6.241842	1.493658	14.064230	1.410546	1.406346	0.240865	4.271608	1.509389	15.786771	1.408258	4.523055	0.000000	2.828161	3.016273	19.051920	6.226292	10.519705	12.606053	1.464297	1.504938	5.851144	19.678728	1.467644	1.490729	0.000000	2.938610	10.590419	11.751689	4.557524	2.996220	18.895042	5.887551	4.363823	5.785743	0.000000	7.351594	6.439402	14.394405	0.000000	0.000000	2.725566	9.313674	2.650487	1.522934	1.470324	4.256966	14.331910	26.565215	3.286095	0.000000	7.295626	29.460582	1.469531	2.749187	0.000000	2.639375	4.216808	0.000000	4.104638	0.000000	5.877966	4.091568	5.842177	1.460794	21.127678	0.000000	0.000000	3.041178	8.175865	13.093261	4.197364	7.264336	3.137968	0.000000	3.011556	4.550323	13.399798	16.810915	6.359616	1.467204	9.257255	17.697975	0.000000	13.979160	2.969440	3.046436	3.043599	2.894882	37.763394	1.460090	9.351638	7.218917	4.611846	21.092872	17.910326	2.067122	8.522743	7.888530	14.930026	44.012246	26.939661	10.061828	23.341028	15.676413	24.310047	21.525007	28.092350	13.214404
QSF_GPX8.1.2	6.264894	3.214147	51.452665	42.869955	54.060447	38.599508	9.488697	64.995747	27.092310	72.537996	3.402822	17.374993	11.263971	83.983152	38.496745	37.436878	82.312393	63.698692	58.951594	71.181596	40.566883	22.900183	74.811559	48.806688	3.421659	54.032865	23.591887	85.644696	3.538594	133.993169	77.140783	15.422975	3.406519	39.027908	30.790379	4.297215	2.215746	45.037443	4.299042	122.837268	34.527174	125.772311	23.360163	10.172776	2.128387	59.390029	73.234752	63.706953	48.618948	6.182861	48.469532	58.054944	79.915571	28.069872	60.089432	1.084594	44.179038	27.776665	63.279837	46.498416	65.151450	94.873194	2.239007	76.698599	10.609251	58.475586	55.127961	0.000814	40.535961	45.605772	98.188310	44.602061	80.127917	97.953074	64.499479	71.600972	35.154011	79.305967	50.256936	67.843218	28.591109	10.702051	2.224679	13.225066	49.130135	34.800139	83.522718	32.316978	82.571150	117.284851	83.693469	16.773962	181.597205	48.859448	88.532255	27.827251	22.910226	26.366504	38.698306	41.399030	87.275203	17.198992	128.934591	15.947374	14.017481	14.602968	1.663401	30.678631	8.415702	4.883689	23.300803	3.891395	19.644273	26.002306	30.378194	10.562394	22.274172	6.569911	3.286059	13.738345	28.146835	29.858450
QSF_GPX8.2.2	4.188324	0.000000	7.048930	0.902682	9.666484	1.433588	3.663153	56.255426	6.743916	21.019544	1.900916	13.707458	1.831168	37.303369	10.825484	0.846486	30.612828	54.407845	22.131777	32.477525	19.956408	16.837245	5.921394	1.814483	0.000000	3.470954	20.670859	0.000000	7.761131	11.168809	0.838783	11.052278	0.000000	1.047378	2.771789	0.879012	0.000000	2.237605	2.501737	1.252126	0.859162	0.880982	2.224495	0.976746	3.670673	4.060125	0.000000	11.225651	30.925233	14.000448	23.710034	81.969776	31.174973	28.691694	6.827605	1.805111	2.743268	27.008727	27.688622	3.424342	2.484902	11.637626	0.849396	67.905911	0.001000	4.242960	0.000000	4.032113	0.000000	57.134850	0.978146	11.553210	9.739231	117.056667	16.562872	16.747678	5.222032	0.000000	1.715929	54.623978	27.499381	11.255853	1.738276	9.706913	17.054693	47.945908	59.597641	0.872458	0.000000	3.945360	2.650253	0.000000	6.894991	63.920387	5.272916	6.939897	0.822748	9.969597	3.159735	3.148446	1.836408	7.854887	5.032909	27.023412	1.791082	15.544239	3.877219	13.614120	0.927208	6.533892	27.138144	1.526895	3.585250	18.342079	10.598950	9.641378	17.006450	2.608455	4.725214	3.998699	22.804792	1.696196
QSF_GRAB.1.1	36.306261	6.519654	11.681470	14.203945	9.269101	26.308394	3.927971	0.860873	48.114350	4.333132	61.685909	10.983312	5.236143	0.007644	10.635883	12.256963	14.152413	20.223978	16.253082	3.249233	17.963169	22.127734	9.895229	15.496437	30.522790	9.981825	38.173751	29.636339	20.021040	36.702038	21.226132	4.123924	15.759955	8.217638	5.920972	22.154091	11.711158	16.570741	4.979790	30.704692	10.804860	8.469949	2.199002	12.435891	3.185681	6.507271	8.962086	9.729118	1.156226	14.301712	6.274028	1.111884	23.586553	7.982745	20.508849	30.091659	15.658688	29.403377	23.342242	4.331825	12.645577	8.671207	9.399726	7.146964	23.585028	4.364379	2.145625	26.549904	27.312901	5.408457	12.719306	8.129292	8.513439	2.327325	4.181290	22.350807	30.036067	12.443136	18.107945	10.246738	1.315611	7.156916	11.554075	28.742859	13.841610	9.864825	6.206695	23.757262	16.864243	27.742285	20.644890	9.925041	12.452228	3.587478	20.183797	3.172154	12.588483	8.667631	3.777651	11.640740	2.158528	8.999191	18.644629	1.880088	5.311172	3.036104	12.512809	16.508875	24.063588	21.291172	22.340553	9.433860	4.071533	1.882749	4.051012	29.450339	2.805699	20.864672	15.354438	23.009025	30.449776	14.287644
QSF_GRAK.1.1	27.304212	7.343849	2.810089	12.408550	12.720801	28.992824	15.394988	1.923809	16.458850	4.571201	12.679133	14.091523	0.002258	0.105293	2.910880	9.533168	0.000000	13.975777	7.424821	1.284965	3.749569	3.711857	2.994947	55.479634	3.749624	2.882834	0.116952	25.090795	6.132368	62.964524	48.772582	19.266846	10.512940	10.479983	2.276887	45.136935	33.127429	88.653489	3.737857	11.660968	1.302494	20.163636	2.612941	34.960899	2.475721	36.875710	21.976339	2.601323	2.018653	79.818602	3.774691	4.207081	1.276481	1.220152	0.000000	18.437103	9.893521	2.611320	0.009421	2.920618	13.868325	46.167917	22.520109	0.644448	13.002641	8.787156	47.126223	80.345303	15.236116	1.390966	10.484045	19.127146	0.396805	3.971598	11.868267	1.780574	69.946200	5.384065	74.055737	2.102125	9.209503	4.074231	0.001858	11.916618	0.000000	1.325337	2.169194	12.660573	21.826646	27.668045	11.706677	20.454215	0.002267	0.672344	15.681351	0.036422	18.586542	6.851909	16.922950	72.581132	4.890371	0.000000	30.733775	8.881405	1.233849	17.553127	2.639802	10.795869	8.965927	10.216008	2.641610	2.188796	30.406573	4.915852	2.025457	19.299401	20.355004	3.950767	4.621738	3.366033	12.567346	14.421445
QSF_GRAM3.1.2	358.398371	350.698030	724.838412	309.591591	375.960204	417.974161	591.330154	242.935060	464.885727	632.509189	407.282605	499.907651	322.356371	208.775470	550.550351	616.307295	213.739694	525.316964	587.909078	684.087855	785.583053	779.173849	366.663050	394.017919	399.503882	397.240537	606.819574	402.079296	586.749757	395.581848	408.896015	408.384748	304.056321	268.884088	480.150585	272.462312	345.061766	296.110827	220.937256	299.125747	453.274528	397.507567	329.199238	380.893069	335.828442	545.578700	404.745705	632.851915	659.382115	378.094563	509.649644	255.077541	312.239780	715.869850	637.421887	408.547545	441.764370	570.622025	559.634897	562.873572	425.219545	366.533595	457.521511	381.132370	568.750282	363.872867	378.556495	379.917447	359.096673	168.459723	395.439512	748.598126	641.596994	228.236673	556.437488	474.309133	336.758837	370.110991	398.184900	253.747379	589.476040	348.806749	521.335863	346.683199	515.049240	267.482233	228.007801	375.442821	323.706936	403.864668	562.026036	304.084748	341.914448	163.952060	371.160296	450.089782	405.981512	335.146277	290.568616	238.047867	441.270390	660.306155	424.311278	541.620297	1438.217323	1266.690591	975.887462	1042.194747	1127.475380	1067.351873	1410.717804	1461.099803	1156.565033	797.874180	557.888747	735.760958	1424.737097	1044.363000	1247.161716	539.806423	1022.958173	901.260301
QSF_GRAM3.2.2	0.000000	1.477120	0.000000	1.454204	1.524961	0.000000	0.000000	0.000000	0.000000	0.000000	0.000000	0.000000	0.000000	1.427409	0.000000	0.000000	0.000000	0.000000	0.000000	0.000000	0.000000	0.000000	0.000000	0.000000	0.000000	0.000000	0.000000	0.000000	0.000000	2.888584	0.000000	0.000000	0.000000	0.000000	0.000000	0.000000	0.000000	0.000000	1.396169	0.000000	0.000000	0.000000	0.000000	0.000000	0.000000	0.000000	0.000000	0.000000	0.000000	0.000000	0.000000	0.000000	0.000000	0.000000	0.000000	0.000000	0.000000	0.000000	0.000000	0.000000	0.000000	0.000000	0.000000	1.333255	0.000000	0.000000	0.000000	0.000000	0.000000	0.000000	0.000000	0.000000	0.000000	0.000000	0.000000	0.000000	0.000000	0.000000	0.000000	0.000000	0.000000	0.000000	1.376993	0.000000	0.000000	0.000000	0.000000	0.000000	0.000000	0.000000	0.000000	0.000000	0.000000	0.000000	0.000000	0.000000	0.000000	0.000000	0.000000	0.000000	0.000000	0.000000	0.000000	1.376299	5.034781	0.000000	1.759574	6.831479	5.359275	1.682051	3.404518	1.820163	0.000000	0.000000	0.000000	1.696596	1.713241	3.583389	1.812982	6.836151	3.401125	3.498507
QSF_GRAM4.1.4	12.087386	20.032178	20.846266	61.674032	56.205166	13.350314	22.331701	29.237470	1.209506	15.847456	9.681417	27.127456	27.068739	10.520186	33.483532	7.242278	10.361863	14.043633	29.507250	30.446939	40.315338	31.756447	40.939185	31.256627	33.371814	17.959531	11.551671	45.674387	4.719667	55.493763	34.548298	56.113251	18.756915	67.959730	15.498118	33.432098	25.941768	47.240335	8.416967	31.365909	72.008324	24.806867	29.790371	77.601912	95.950077	21.091184	27.049549	11.737263	3.871025	73.066689	30.925121	17.409142	36.394884	19.307407	38.050614	28.248144	17.035672	22.526541	37.786302	10.060388	33.052884	38.375281	42.935677	59.687349	18.698467	12.041589	51.651901	7.646795	7.053713	9.587712	8.291085	10.390140	17.410915	4.515914	24.620398	60.482891	10.137378	16.393268	23.301330	30.359400	29.794594	64.618389	33.830539	61.886450	27.560265	3.323513	10.173488	32.479751	30.440485	23.182224	23.615580	39.532161	59.257254	8.693167	5.995735	31.839133	4.746964	7.983147	8.862122	27.966802	48.355609	3.509870	17.125903	7.098593	0.000000	2.757999	0.000000	0.000000	0.000000	0.000000	0.000000	0.000000	0.000000	0.000000	0.000000	0.000000	0.000000	0.000000	0.000000	0.000000	0.000000	0.000000
QSF_GRAM4.2.4	456.189838	589.761980	370.098258	386.428159	464.563145	668.242331	545.355548	489.055742	535.274378	592.495421	510.278017	316.482687	325.920899	281.756122	494.666359	339.222736	275.959578	487.129684	414.436559	608.677021	515.639608	656.863372	482.854855	401.400271	671.738644	414.504451	436.732508	498.380096	239.338503	682.341278	543.790120	538.539572	287.703091	381.307374	363.477600	475.434119	471.632823	432.549751	338.115040	532.992963	712.350220	663.806976	391.622975	576.868872	464.400487	370.716779	562.247042	415.234713	294.109490	646.995956	692.700416	438.624291	436.247628	384.820748	386.860316	580.662485	356.434451	265.780773	604.912608	329.490861	498.795978	587.252312	470.386496	574.197267	251.387004	276.409920	475.690673	352.343754	544.639621	163.809440	248.918811	420.650130	454.089915	309.939545	537.598147	736.329458	519.412821	394.609745	409.561486	385.695803	417.535581	389.481248	363.492860	511.126325	270.609831	309.838656	279.908831	452.509469	766.144128	372.947794	331.782474	481.524994	504.511907	210.879391	455.638915	365.939011	351.693791	358.399980	343.770556	347.396357	713.176509	402.962375	648.673662	317.666986	200.361070	358.453769	358.198989	407.667896	238.795217	140.307695	537.899810	153.152649	360.372315	62.593781	141.835813	340.838002	246.303411	194.982511	347.625341	172.992966	238.792537	155.614655
QSF_GRAM4.3.4	216.778444	177.338359	210.917843	167.355809	203.717798	258.255562	214.688415	103.416136	227.872744	299.189951	154.856179	399.761554	110.883239	179.665113	253.740881	190.389670	129.382863	182.026519	285.200659	246.714873	303.533981	348.770871	230.867111	170.941520	245.562294	230.512338	156.334990	220.390694	324.659032	289.231744	202.449546	172.719610	136.336954	146.544894	280.514747	265.293752	141.340858	195.546006	182.718137	165.670275	243.995365	286.715026	210.165143	211.546033	190.552929	312.563269	234.389854	302.848201	246.776471	335.951914	353.413274	158.767481	74.933541	182.665273	234.516319	191.849818	244.333146	164.684908	248.338639	171.588530	142.609950	224.375026	204.883384	189.692856	255.599350	177.982351	247.101015	194.499900	249.185881	64.312387	297.122563	228.275894	118.292259	54.311469	188.294359	275.487826	160.037292	166.764453	206.361953	80.263663	237.875459	214.398037	197.368084	251.547365	120.682818	108.995063	114.823578	301.414055	250.684057	156.719616	266.786545	168.738475	209.031006	76.544197	243.554684	238.239459	156.361011	120.469411	161.424741	131.436349	172.020384	242.104945	157.028938	310.697700	83.710880	39.575453	40.191036	55.198799	56.014035	63.437440	143.162560	92.325344	46.785967	65.587421	48.389909	69.852601	104.836568	91.837010	112.014093	31.971082	104.345119	98.998014
QSF_GRAM4.4.4	13.266343	12.584594	9.774334	30.196553	43.380164	44.426338	19.741711	8.074551	26.974413	18.939651	27.981901	15.051688	11.310469	11.019179	21.469783	23.193475	5.744771	32.716240	69.763662	4.445381	16.327311	22.158629	12.213221	19.982258	19.734277	29.105936	10.882940	26.599850	14.185017	23.181658	34.964741	9.898424	26.175269	29.545443	14.340211	12.743228	8.875786	60.826114	22.074313	9.941248	10.109201	26.269869	8.823522	44.467424	16.358018	31.082592	44.799476	36.308146	29.784022	34.735113	18.556581	3.773304	16.577209	16.225193	31.520218	24.658683	31.140941	9.506143	12.676468	23.586341	29.434890	21.704009	11.052880	32.752134	36.205748	19.360194	24.633960	9.313658	13.345440	12.443240	7.622836	13.384905	102.370715	10.660326	6.508180	6.575001	14.542616	8.789404	18.375593	9.094819	30.886831	44.493436	13.685868	16.657709	10.007708	6.067354	1.219936	84.815622	7.681158	13.244991	14.195154	21.775951	17.036033	3.456791	54.875107	29.421371	15.243405	21.630198	2.418118	25.811806	23.740004	10.787543	55.398492	3.253866	92.958084	12.358301	72.392292	63.040247	39.195854	38.802711	104.923879	51.558160	68.659225	43.285381	26.360144	11.780095	72.218834	95.897798	59.717835	43.388880	84.527409	106.187495
QSF_GRAN.1.4	245.899430	340.710147	289.498241	341.935156	375.656422	491.456290	493.460679	169.142559	401.309374	379.810286	337.655900	416.446818	287.059928	233.161117	408.137706	318.034352	423.169042	420.520448	468.929684	451.484699	360.127079	369.087191	370.413684	431.764958	457.982194	238.684180	305.050409	396.862858	371.723299	352.472871	336.653109	489.341010	273.988807	455.166905	444.596518	381.288047	636.633708	375.384710	503.337891	449.684966	535.368083	385.039627	292.122281	433.509225	391.276845	590.126365	482.649500	557.588633	400.969132	547.259136	444.913391	322.230186	389.406925	516.240814	533.523283	424.217495	431.510431	549.486642	405.778244	634.641732	556.298567	383.477692	444.228175	316.804886	488.968664	381.287149	250.076956	458.924111	391.209791	201.087966	397.574065	539.711482	420.290481	280.970286	442.037603	419.723636	418.707233	422.913349	339.020803	311.924056	324.958634	474.255566	353.817539	361.177416	330.622561	234.808302	264.627311	313.582317	281.631583	455.015421	335.296802	355.764332	382.295555	161.769312	370.912495	311.682676	339.651236	434.499098	313.654538	509.383020	202.830060	253.744169	458.050868	191.873540	586.571022	665.680013	671.377239	1182.894971	659.818956	686.072543	1344.379336	707.807804	830.492514	567.541493	656.547475	577.834970	883.201847	892.464576	822.427897	376.946345	987.738919	1008.489839
QSF_GRAN.2.4	763.737814	717.075002	700.180764	684.284233	828.790619	858.642297	735.778060	302.653634	833.531114	584.640744	908.315059	1023.203072	873.195190	380.098303	982.167245	558.859992	424.891203	520.246914	458.038172	599.167389	575.276616	810.278958	875.699351	766.578572	809.021447	1035.012148	772.410467	946.321538	1219.244436	659.276064	875.989879	931.862382	661.359581	783.542677	702.591333	603.833164	917.854954	828.236908	935.427780	633.798096	864.289464	859.521550	651.821162	690.193762	725.777307	627.421471	743.496086	905.145428	410.598317	1016.035366	491.465923	359.699885	387.936850	583.344895	871.315052	728.946732	535.070441	745.406565	586.709545	1021.184592	986.276044	759.466009	765.673214	408.246698	783.045180	613.517168	921.232275	1039.874779	721.266929	342.200960	701.604028	820.360834	568.131715	181.113844	462.423275	633.811171	629.887227	774.273077	826.643284	333.778152	727.913581	683.569390	474.289888	703.371330	654.616868	291.777474	197.431248	845.976377	741.857248	810.597660	830.800211	1094.020686	635.002583	273.583049	794.914431	834.831544	635.620287	748.177101	727.203432	873.566652	717.725957	688.179777	774.373406	552.883802	1476.746645	1444.856569	2117.443063	1730.982396	1326.669889	1175.052325	2818.333993	1713.025704	1778.688794	3183.829860	1691.885218	1194.473743	2275.668654	1851.192621	1277.479915	821.998899	2536.008182	1994.125245
QSF_GRAN.3.4	207.506872	276.609144	124.442597	156.333431	175.490141	203.950529	121.860699	89.825918	145.605606	148.793723	184.618370	147.310915	175.623744	116.516911	178.147944	93.175264	96.292520	160.016150	105.881559	127.541821	98.240212	240.820579	212.834301	196.637911	114.946171	205.829243	186.662718	196.786044	211.623754	282.208111	156.771023	291.915946	140.679161	178.709354	118.740601	307.596739	204.761646	192.043686	244.502777	142.271404	133.352365	232.301522	123.147234	193.824720	123.699301	154.484296	194.483498	277.145694	216.780555	182.228193	210.596516	147.335724	162.276611	181.108243	163.904699	160.257262	122.842624	218.640077	164.916036	123.807518	239.345107	290.956505	125.430203	156.669884	128.714456	61.914328	161.386337	172.788461	118.109683	100.079484	147.200077	163.451571	212.927245	143.167858	127.910250	170.858632	265.339410	151.108216	207.519538	119.189190	85.005294	183.462065	73.433275	127.930119	273.010475	59.267912	88.975505	259.795101	94.563757	222.371884	108.286959	179.825867	176.029055	72.850160	110.023402	218.541228	160.564327	83.556867	204.363671	296.310221	185.088219	139.705298	220.595139	113.217896	464.075495	313.527212	214.158525	312.988587	263.292556	266.689394	416.912924	203.887328	293.420309	216.148705	172.323584	296.296384	210.527644	266.808567	164.694617	164.649080	330.139504	187.375145
QSF_GRAN.4.4	139.856334	110.687909	134.539890	197.479853	313.563616	156.823156	168.233418	64.075694	3.586653	46.742098	150.484496	41.533237	138.554781	101.654602	109.008813	53.097236	90.386981	50.170441	171.227268	94.322821	25.969554	120.440255	216.900425	149.632309	81.963809	107.914261	158.411615	251.226124	150.089597	121.199298	190.508428	190.068307	46.280033	88.268111	91.610866	34.934477	158.729310	76.719246	168.107030	164.242132	126.120365	87.290280	137.878717	108.021446	93.837896	194.531805	89.280751	81.377518	125.244569	153.847147	132.161889	56.932498	28.302159	51.772438	78.041598	134.667599	47.403875	62.047452	117.077924	131.414144	111.680471	157.749425	216.780563	70.464216	111.482386	54.900860	53.315740	96.419197	86.132479	71.846942	58.984342	82.679993	82.309928	17.612607	98.659059	117.661142	137.793310	130.577785	102.626949	45.155986	62.273085	173.216704	127.703448	54.971050	72.546346	27.132641	69.286057	178.056619	85.690937	117.920063	122.897175	109.928709	125.805647	16.408178	146.432372	143.633577	70.073680	51.356858	85.009387	148.209524	122.485025	70.679174	192.882771	77.523549	27.219730	24.355496	1.135400	27.820697	40.346377	11.689185	30.363053	42.997883	92.572623	54.322592	55.085513	8.018499	39.924793	22.519958	4.050554	8.709096	58.864567	32.768150
QSF_GRAP1.1.3	123.495629	190.554369	245.098279	108.459660	86.837188	141.077498	218.707181	132.843205	150.169111	233.297074	175.605706	134.842095	152.497077	106.985007	197.662891	79.532357	86.973316	214.137210	291.346086	270.758837	123.727581	149.933543	77.921942	97.708150	102.287429	131.205401	129.845405	141.582132	252.524743	69.327469	135.723269	153.222142	66.063216	158.336254	73.958628	91.961732	68.254691	99.380539	189.108436	109.403122	157.361659	100.878037	128.872984	105.020145	111.126912	151.995398	174.204867	192.066950	91.251118	109.183698	248.694864	114.142062	178.381065	186.442134	125.499942	113.544528	107.291011	160.948730	206.981363	162.294316	113.039061	167.381873	152.203583	182.683123	148.864361	182.632353	144.752368	119.419280	147.286357	68.765238	102.739806	110.511312	228.418469	90.642841	205.465638	178.780412	136.420254	34.529292	113.241397	106.098015	224.655280	239.826977	111.233687	122.717286	186.933397	101.630604	92.493227	149.306257	119.787245	135.078359	149.489917	90.903895	104.248122	23.386677	113.976368	176.783762	53.089815	112.990424	156.830948	115.304068	180.070848	102.696553	78.350693	191.622801	85.764988	148.087594	68.763527	136.996134	240.599103	99.557181	168.032713	208.330263	193.870369	98.785949	147.450743	126.030489	82.313588	157.910563	56.732158	195.777427	71.877369	177.077735
QSF_GRAP1.2.3	181.274716	68.108250	87.473401	166.021514	199.396084	140.948262	135.935290	156.152840	85.181196	133.323902	108.693874	141.575217	99.606462	122.929776	180.494417	202.252567	91.389555	195.806419	80.224799	255.362142	280.628669	191.745901	118.048664	143.383409	89.754232	204.637217	126.639694	83.424671	14.831125	220.151034	164.689957	145.529277	120.959911	111.415950	145.821942	117.568205	176.624033	118.104169	62.813367	123.633086	127.826935	183.090180	82.009726	170.130639	137.289867	80.239531	60.930184	100.330948	258.020181	195.646302	207.042121	98.784680	109.998630	133.453294	187.931860	88.317977	231.479909	187.355236	120.052366	141.852307	130.865554	115.830167	120.000751	138.139822	228.299410	74.514186	102.336194	103.413400	92.163034	56.714825	105.111052	149.551621	125.578618	78.503622	169.577737	91.595903	110.334175	168.996757	129.159932	80.489305	143.122882	12.986114	163.506395	157.074982	100.057532	89.393606	84.100063	191.673361	224.337327	110.998797	188.554477	88.880920	208.602243	89.678324	144.115248	129.781307	163.003684	65.563768	43.186436	118.730598	139.579943	155.357704	136.179516	39.673434	99.438529	122.788883	216.341635	57.590829	37.441570	104.013757	156.008449	89.385464	115.997074	135.321010	86.663942	105.907013	132.754844	181.223343	219.470336	10.439686	233.651407	200.753449
QSF_GRAP1.3.3	48.774288	52.554349	13.230941	30.372027	59.114168	32.651447	88.414251	27.131624	68.039130	58.997745	86.625990	45.039989	84.283340	34.890134	53.501724	58.736810	72.270474	54.815678	54.736213	82.044478	107.427908	101.602609	60.936016	66.587488	90.846284	68.545337	14.160004	35.944252	17.584239	92.175691	8.893306	42.494705	28.122789	1.895125	123.024933	34.361967	33.667909	72.219872	39.369156	21.893156	35.404889	58.678836	72.173138	115.520079	66.183217	59.846340	45.664616	31.439131	24.285384	88.651707	52.337134	76.341285	71.747709	64.237286	68.528947	41.331515	21.603539	17.942038	60.893030	41.450035	71.309696	53.344311	100.098426	74.574138	89.279615	9.452556	35.591155	54.406343	53.741445	25.839928	42.850168	26.122418	21.937596	13.808266	54.764092	136.941093	45.029318	80.677689	72.125652	88.076521	14.618320	56.093953	23.532667	93.120768	26.372917	57.387731	34.449720	46.056219	33.769084	11.830417	47.514508	48.605516	28.288235	34.546922	32.123949	13.996139	24.997892	31.729967	28.661982	25.466511	56.248313	73.813024	95.485537	86.935639	114.287706	165.353224	89.152454	88.829881	77.629107	56.450152	188.335241	46.583388	66.720711	99.258669	102.717245	160.384257	112.880572	16.122605	97.832452	104.587509	153.325049	117.998893
QSF_GRAP2.1.13	0.000000	0.000000	0.000000	0.000000	0.000000	0.000000	0.000000	0.000000	0.000000	1.935433	0.000000	0.000000	0.000000	0.000000	0.000000	0.000000	0.000000	0.000000	1.869214	0.000000	0.000000	0.000000	0.000000	1.907393	0.000000	0.000000	0.000000	0.000000	0.000000	0.000000	0.000000	0.000000	0.000000	0.000000	0.000000	0.000000	0.000000	0.000000	0.000000	0.000000	0.000000	0.000000	0.000000	0.000000	0.000000	0.000000	0.000000	0.000000	0.000000	0.000000	0.000000	0.000000	0.000000	0.000000	0.000000	0.000000	0.000000	0.000000	0.000000	0.000000	0.000000	2.060200	0.000000	0.000000	0.000000	0.000000	0.000000	0.000000	0.000000	0.000000	0.000000	1.921489	0.000000	0.000000	0.000000	0.000000	0.000000	0.000000	0.000000	0.000000	0.000000	0.000000	1.954584	0.000000	0.000000	0.000000	0.000000	0.000000	0.000000	0.000000	0.000000	0.000000	0.000000	0.000000	0.000000	0.000000	0.000000	0.000000	0.000000	0.000000	0.000000	0.000000	0.000000	0.000000	0.000000	0.000000	0.000000	5.341517	0.000000	0.000000	0.000000	0.000000	0.000000	0.000000	0.000000	0.000000	0.000000	0.000000	0.000000	4.897065	0.000000	0.000000
QSF_GRAP2.10.13	6.064741	31.542817	1.055225	12.939041	3.291825	2.253272	3.968821	1.636601	2.364500	1.579297	15.726677	0.000000	2.583878	11.174378	5.582307	14.791351	11.637300	7.838575	16.686832	8.636679	7.826645	26.173454	16.414376	25.489564	4.394545	25.473156	38.945290	0.131579	15.538399	4.746868	22.302357	0.002483	7.478498	6.989895	2.317092	14.543217	9.067842	31.002707	15.271326	0.003883	11.863691	0.000000	0.758735	28.729260	10.523911	8.815794	35.955992	34.736134	3.972401	8.457726	17.263349	4.785185	0.082680	17.564319	3.582937	10.552790	8.085536	20.748179	25.738308	2.188096	0.005200	4.639220	20.605927	20.281980	3.077439	28.763600	7.578667	0.000000	7.313565	3.226347	22.363003	0.122585	26.357321	0.498279	2.495634	0.363039	7.909680	18.310114	31.959386	0.000359	0.000000	11.088122	0.424535	1.084388	11.698639	4.897575	19.361713	17.250498	0.006804	0.342395	6.521032	1.311834	0.000000	1.092250	3.447018	5.085889	1.713544	12.017730	11.223430	19.867671	0.001194	0.000000	11.243585	0.620781	4.723607	5.611099	0.178195	9.407680	1.132675	3.074994	0.000027	1.482526	9.375248	7.196349	2.074466	0.569377	2.645522	0.415636	3.682739	0.000868	0.469848	1.919091
QSF_GRAP2.11.13	0.000000	2.936549	33.862655	0.000000	0.000000	0.002128	0.000000	0.000000	1.665964	2.475677	0.000000	9.889492	29.512720	0.000000	0.020097	5.319190	28.272188	8.860060	46.010471	15.205536	9.341482	2.451468	0.000000	0.128390	1.964275	1.683473	0.000000	0.001924	0.045761	0.058156	0.000000	0.000000	0.000000	0.000000	0.000000	0.000089	0.000000	1.724485	0.000000	0.344051	8.205170	2.301802	0.000000	0.000000	0.000000	5.777720	0.000020	0.000048	0.000000	5.307840	8.924628	28.266227	0.000000	39.911636	15.270643	4.855784	0.000449	1.680347	7.547875	15.657937	2.035479	1.969842	2.284063	0.000014	8.802603	0.000000	0.220593	0.000000	0.000000	0.000395	0.000000	15.659222	0.000000	34.548376	4.441589	10.110239	61.022493	17.745187	44.354261	0.000004	18.842762	18.512910	16.112700	0.000000	0.000000	0.000000	0.000000	0.000376	8.415260	19.832107	1.553126	1.719760	0.000000	0.225578	0.000000	0.000000	6.836922	0.000000	6.785335	3.178048	0.000000	0.284828	0.000000	29.786123	0.000000	0.000000	0.000000	0.000011	0.000000	0.000000	0.000000	0.000000	0.000000	0.000000	0.000000	0.000000	0.000015	0.000000	0.000000	0.000000	0.000000	0.000000
QSF_GRAP2.12.13	61.937307	12.705841	29.953554	62.875770	84.740565	33.237310	100.374092	82.747686	23.974665	51.219196	30.252018	72.971446	12.811059	76.872663	24.806877	52.192108	90.401382	116.793974	105.377432	55.981304	75.647963	67.772026	55.807162	47.388733	46.269240	29.491259	69.846987	43.807362	44.388892	34.654878	92.239417	48.250090	60.766984	71.370974	61.594946	60.702622	31.562382	54.599523	10.443383	40.959623	41.078797	105.408381	52.633493	51.854318	40.381766	90.271390	61.593419	38.859620	36.164018	42.350852	85.528908	25.881104	80.974685	41.040639	42.220567	60.074148	56.049375	61.710835	86.654283	70.875356	38.370656	46.412309	45.456775	44.635465	55.003664	35.907300	28.962822	12.792390	64.441453	24.499613	64.197442	79.950748	37.973550	80.926245	78.451420	35.764183	21.855498	13.641259	39.174044	103.905065	37.130765	54.275053	40.710817	35.102359	36.241063	85.494515	49.375952	70.442899	35.162416	21.369022	42.551109	28.954210	43.792779	21.253096	56.725809	47.243270	15.211885	42.585505	29.968851	17.625176	25.399914	26.465486	63.577441	37.168115	109.356704	55.882557	96.612429	138.420763	94.197128	13.626738	155.497420	79.587952	74.626717	20.639105	87.581505	22.878686	6.611834	22.316201	49.838611	19.151252	35.608948	23.137417
QSF_GRAP2.13.13	0.000000	0.000000	0.000163	0.000000	0.000000	0.000000	0.016653	0.000000	0.000001	0.000003	0.000000	0.000000	0.000000	0.000000	0.041216	0.000000	0.000000	0.000000	0.000000	0.000000	0.000000	0.000000	0.000000	0.000000	0.000000	0.000002	0.000000	0.000000	0.005278	0.000000	0.000000	0.000000	0.000002	0.000000	0.000000	0.000074	0.000000	0.000000	0.000000	0.000000	0.000000	0.000000	0.000000	0.000000	0.000000	0.000000	0.000000	0.000050	0.000005	0.000000	0.000000	0.063110	0.000000	0.000006	0.007524	0.000000	2.509299	0.000032	0.000241	42.670884	0.000000	0.000000	0.000000	0.000000	0.000000	0.000030	0.000000	0.000057	0.000000	0.000000	0.000000	0.000000	0.000000	0.000000	0.005373	0.000000	0.128402	0.000000	0.000844	0.000014	0.000000	0.000000	0.000001	0.003426	0.000001	0.000000	0.000000	0.000000	0.000000	0.000000	0.000000	0.000000	0.000000	0.000000	0.047852	0.001106	0.000000	0.000000	0.005693	0.000002	0.203999	0.001272	0.000000	0.000000	0.004422	0.000000	0.000000	0.000124	0.000000	0.454512	0.000000	0.095526	0.000000	0.000006	0.000020	0.014821	0.002074	0.000000	0.009750	0.000000	0.151761	0.000000
QSF_GRAP2.2.13	10.108714	32.595893	102.253694	27.322798	30.133211	33.936957	28.021401	12.613579	45.818655	72.183414	28.008824	96.293042	35.454618	12.902283	106.981097	49.972470	69.321241	31.873965	25.380469	55.124801	37.830970	72.955698	15.102964	11.378895	37.537102	32.313715	22.840441	52.192380	51.106033	54.136903	18.889454	44.660679	33.874706	49.087892	31.838194	33.181818	27.757185	24.595646	8.645177	11.984011	36.256362	17.109926	27.127505	12.714555	50.895431	53.787928	30.733439	39.857161	29.624155	60.981368	51.206897	36.885245	10.183408	41.676534	26.185217	14.308355	106.721969	35.976958	85.894077	96.685344	12.864826	44.447775	16.446723	39.971628	29.469818	85.771498	15.094628	19.330775	38.905554	36.378255	34.782358	55.881602	50.220425	19.318471	70.477685	63.713130	71.812342	14.749595	22.375053	15.754541	32.840948	37.163183	31.186932	11.891012	27.086257	18.474893	19.641935	54.200174	22.679694	31.087150	39.660682	4.590539	50.220445	23.175381	69.352717	53.993920	46.876420	4.637771	13.031399	52.460851	24.750170	22.694670	36.660063	44.098779	46.720791	21.405886	22.633094	28.828168	34.341042	7.740044	111.706474	27.464473	18.058213	11.427649	18.455413	56.734145	8.002391	23.317847	30.073488	39.719847	15.720533	78.999669
QSF_GRAP2.3.13	29.637669	41.581329	27.032505	55.471842	67.609220	66.923163	36.702478	40.148063	45.258310	31.655823	51.926615	32.786431	41.838756	18.165855	35.380198	44.961057	17.525416	23.909234	58.145278	47.369997	47.640069	91.049201	38.632036	39.601290	59.995046	29.761506	38.121553	49.353679	34.569520	46.016003	58.323993	45.736907	48.955145	59.032735	42.263657	65.475131	24.661143	65.269878	35.074917	44.389341	28.594994	78.247659	39.889772	56.482730	68.519478	33.539414	58.270999	31.397297	47.335451	66.030839	48.251875	25.545459	22.103887	27.676492	29.904940	41.467144	27.404421	45.844159	50.640896	17.568628	34.206945	67.680446	64.843413	34.926781	33.100407	39.774539	57.429368	18.652185	46.834124	13.872349	18.978064	40.853542	39.700501	7.288952	79.208460	58.663165	33.370759	43.095226	31.662546	28.408237	38.793157	75.899158	39.007748	42.500514	17.190541	20.703249	22.041112	26.928358	51.112726	40.924752	20.881349	31.321619	40.124182	5.894474	69.625638	19.646498	31.263101	44.707052	39.598878	36.452242	48.787634	28.206992	50.313069	28.359380	23.007684	15.383117	13.960228	9.831455	8.557017	11.844572	10.400981	7.307493	28.606990	7.539254	12.986710	10.568146	12.189099	8.253086	18.029433	12.843188	10.359869	13.031593
QSF_GRAP2.4.13	194.509096	214.118374	276.131355	143.149198	140.719955	183.707637	292.294889	40.604960	361.135479	151.982517	172.673872	248.414174	245.670754	23.808807	407.429723	381.481414	80.718267	254.583132	155.057543	150.775405	146.775646	233.197859	212.857862	214.075116	221.035726	420.423929	209.480368	166.016899	240.575800	332.007895	118.860095	141.565771	182.669616	115.993095	237.082943	270.495085	91.165050	96.904665	96.290297	185.451675	303.198672	202.175084	116.541810	177.466812	131.247224	332.539214	112.126489	152.587945	79.502722	191.751169	109.690943	102.856315	174.058135	72.121246	219.171918	242.189990	177.423475	203.499463	193.078424	147.130066	230.298323	140.162568	259.831408	108.222712	285.720728	222.433528	169.809609	173.606265	170.799130	8.836665	124.952878	115.431138	241.965397	46.661112	119.812499	239.529207	162.969121	73.731156	147.963218	112.640928	169.560555	122.186821	236.133287	284.352962	294.139042	0.000000	117.942863	203.975852	172.140842	159.304439	282.025322	102.635552	136.478567	65.259949	194.576967	232.783606	351.061989	272.939715	182.668179	196.528419	268.028369	283.806018	282.007033	253.315804	584.073415	742.577274	257.013690	514.705616	647.228593	430.612665	416.343314	679.150248	864.313931	457.748163	466.604190	763.626632	976.434340	448.648703	625.300516	505.565724	563.467008	804.682050
QSF_GRAP2.5.13	78.821354	48.794803	118.020276	66.912996	73.769452	95.564558	116.835854	63.107769	106.461034	158.471057	94.910452	115.260160	61.880398	36.857019	125.777104	90.195398	60.004086	60.434340	111.036541	192.434289	131.015245	125.987093	76.320410	49.868981	70.892811	112.397435	101.213790	90.951544	97.321919	99.229186	114.761611	115.578167	58.001893	48.330874	165.446680	112.387065	90.716976	55.754897	36.560315	50.717382	50.930006	87.164552	99.387368	91.767789	59.574321	104.332803	105.561496	223.845355	119.618195	142.616282	119.967460	139.290783	76.631247	132.483515	98.305854	86.349658	100.024962	86.932550	173.031570	157.570817	87.357405	121.705644	87.097408	74.620116	130.809996	77.428177	94.953260	67.523490	71.962064	30.849613	64.569897	118.491928	63.115875	32.901661	112.776740	116.987958	90.963862	63.995252	52.388906	82.160889	189.646517	67.895703	157.660962	104.863518	139.141546	54.712348	28.543269	109.607628	66.254328	47.660069	140.579054	60.258022	56.210387	41.922599	72.604057	145.808117	80.186896	65.728732	68.326355	63.186218	61.555695	110.860641	86.494388	91.459344	159.578519	81.607925	128.532570	83.009350	112.369380	100.011815	174.869675	122.334601	109.810130	167.556640	481.166054	282.763243	58.586881	112.894830	141.222390	28.358957	437.436723	292.584496
QSF_GRAP2.6.13	0.164032	0.889586	12.112988	9.558123	0.000000	4.567631	0.000030	0.013615	1.139072	4.286053	11.045216	0.559053	0.000000	5.203737	0.000008	0.510571	0.000010	0.000107	9.567950	19.134501	3.512021	0.000000	0.000001	2.551817	10.302681	0.000928	0.000001	0.357074	0.016192	0.183191	0.000000	15.573622	0.000000	5.208540	0.000000	0.000000	0.120142	7.736778	45.589852	0.865100	0.000004	13.766178	3.544657	6.515150	0.388809	8.849943	0.000000	0.000002	1.248207	0.820096	15.427093	0.000000	8.468772	1.840404	0.097971	11.928581	0.017081	2.867142	10.119021	1.204311	0.000000	20.706478	0.450932	0.034435	0.000850	0.000000	1.076791	24.711506	1.078379	4.157920	0.000000	0.002517	0.000000	2.204628	3.659044	0.000000	0.036866	0.000000	0.000373	0.322205	2.126477	0.000425	0.041327	12.400181	2.701687	12.518327	0.000000	4.708038	7.241422	0.000000	0.000000	0.000000	3.676819	0.000000	0.001354	9.842016	0.000037	0.000000	0.098404	4.229702	0.000000	14.909843	0.000194	9.209735	0.000000	0.000000	0.000000	0.921648	0.000000	1.388886	0.098199	0.000000	11.113571	8.727240	0.000000	0.013478	0.798038	0.000000	0.000000	4.557079	0.000274	0.653124
QSF_GRAP2.7.13	420.762363	285.187431	1029.119597	316.091449	375.184519	268.069484	627.899068	141.079916	1474.722253	572.661168	533.147857	870.160388	648.735626	151.077956	517.973798	1365.462939	180.457258	583.056528	915.133646	357.358178	841.974994	623.475400	212.377193	240.711955	446.739685	586.894549	836.810520	321.855738	676.282484	253.196705	246.376459	218.272884	358.667781	208.484310	1016.633446	297.910573	238.169167	236.875221	233.065272	357.848567	489.830611	293.022310	469.322358	389.330850	325.281655	871.919023	338.098754	941.274872	182.578811	427.867379	576.942957	121.999683	195.090325	667.347138	524.117287	831.963497	451.779633	1027.805010	671.726917	976.234773	263.758497	367.571454	737.477358	321.611828	802.065390	465.437689	423.807800	313.991049	583.029104	44.613904	324.336869	823.312466	629.729868	108.308149	459.563510	735.631518	188.738361	126.747718	179.251665	248.012208	564.466733	331.683196	1408.114775	620.751426	743.583710	105.469802	231.883890	393.819753	361.481741	307.609370	468.085936	165.829424	352.916430	93.747964	449.616764	326.421440	1332.580821	415.521704	512.180179	302.022294	308.918302	851.181100	643.770562	1371.333419	618.646203	714.957730	332.187667	726.703986	467.124181	744.737855	799.032510	2047.757028	822.228079	252.038057	506.501302	1016.517915	662.706138	371.691455	786.349683	844.677112	320.619467	551.483534
QSF_GRAP2.8.13	126.536487	86.473839	125.050266	69.775754	57.625288	37.651303	40.336481	19.001721	58.006293	56.006954	23.483167	124.867980	60.375573	22.672095	17.355712	47.154784	4.898637	86.730999	37.634599	81.293018	45.980388	33.076638	24.988904	57.829135	56.269718	70.128842	57.394232	84.002518	37.640145	32.023765	41.561311	80.718535	37.034542	9.267756	121.198435	94.739187	70.131493	68.742009	24.303893	58.632200	46.227918	23.157579	26.657548	13.241027	77.946146	38.904435	89.115035	143.611447	94.984741	39.507572	49.908033	42.619198	32.504780	48.410025	86.422694	44.834318	88.201675	43.468917	50.245550	75.828520	36.128623	124.057029	27.478989	72.556218	70.975312	76.970152	36.355978	39.544138	67.491016	4.981864	5.107996	61.846311	86.369764	35.455216	48.186913	35.396040	66.353745	17.795833	53.972067	43.810745	34.316227	24.697057	103.672597	15.395031	60.983742	46.923311	25.520722	52.181044	28.249050	18.036434	82.464299	35.936510	16.383898	38.890868	80.186206	101.838041	54.838304	26.869420	44.930308	91.661318	13.160031	84.509030	28.599843	71.143433	255.092056	131.294910	243.157407	164.111025	94.243314	112.816099	120.008712	111.368626	297.284425	272.474652	488.991736	301.117612	73.359264	296.429563	130.217821	67.404016	721.258898	324.193600
QSF_GRAP2.9.13	13.127249	0.490460	2.399760	0.004384	0.000000	9.445793	1.695873	0.969911	0.002407	7.744391	0.033854	0.870084	2.260803	4.632264	0.013574	1.876242	1.542750	2.910273	2.414026	1.384288	1.000069	0.000000	0.000005	5.025180	18.548626	0.000004	5.843326	35.206033	0.000000	10.188604	0.000013	54.364765	2.766699	0.000000	0.469884	0.000004	7.648170	23.743323	13.455765	0.000198	0.000129	0.219559	0.000000	6.786126	0.000017	2.257634	0.000000	0.000000	23.352684	23.081561	0.009544	0.677762	13.793960	8.874063	0.000000	1.131935	5.515685	5.481112	6.114707	4.100955	0.000010	27.099478	0.000005	0.000000	15.198183	12.407647	6.977776	21.280046	0.811438	3.455169	3.769351	2.807784	0.000218	0.000000	0.001233	20.442704	27.743665	0.001567	11.983373	0.057956	9.012827	0.000000	0.082948	4.338090	15.944567	8.166411	0.001457	18.379733	0.007959	12.072009	5.563044	6.752875	16.268169	2.474520	16.198397	6.346784	8.832321	3.908281	2.017336	0.000000	0.002012	1.006014	0.000000	2.920015	0.000000	0.030409	2.447871	10.092509	2.017580	0.269837	14.139077	0.078598	11.385266	3.249266	5.735069	0.682169	4.450121	4.245851	0.001283	0.889554	10.384640	5.947600
QSF_GRB10.1.2	7.693726	5.884395	13.117318	11.168654	13.080567	3.693474	12.139224	3.703984	7.242699	2.293620	9.298803	9.935986	16.734279	6.523153	9.137660	8.023710	1.285879	4.617345	3.339450	36.075474	4.552429	9.447954	4.861585	9.257937	5.884919	10.980192	19.445712	12.900927	10.473993	9.521542	9.359808	9.219199	13.330732	1.164631	14.039391	4.688858	3.466325	8.292789	15.692029	9.001430	14.279199	20.090396	7.100890	9.572853	9.753688	2.658085	4.579763	1.151662	7.464862	18.435317	7.199505	9.132022	18.127578	16.500871	1.142473	11.270970	18.821355	4.997676	3.468170	5.892229	2.259547	9.455536	15.098076	2.425527	2.421500	3.249967	4.682320	5.714940	4.659930	1.267125	12.298882	4.720289	7.971162	4.484490	7.011039	3.394418	5.143893	3.540783	5.286999	7.525931	4.516766	4.094979	13.904789	5.908833	2.255594	2.547433	5.164637	14.321722	1.171741	1.163967	16.922048	7.819180	5.841812	3.807660	3.571986	7.257597	6.807413	4.751726	14.695558	6.162566	4.716456	1.164970	7.113269	4.531843	17.002986	7.868620	52.596947	26.899611	16.795009	5.594596	26.448183	11.787524	28.398371	13.932071	24.122798	13.608073	15.091370	10.059419	11.291347	15.888873	12.107577	10.205935
QSF_GRB10.2.2	456.287789	330.930439	332.935139	351.827062	536.236319	665.421354	494.604585	158.734748	461.654869	284.567184	444.806686	293.438955	421.792424	116.178801	267.041012	305.412452	320.455189	260.687225	253.642659	514.182517	387.973647	477.885972	328.188431	394.830095	370.881885	449.928657	159.799806	442.496566	319.504455	717.451625	318.760742	750.264190	283.871605	396.599408	234.634626	481.932852	368.303628	416.620967	426.692293	539.421215	526.492482	539.463546	253.852556	712.602188	565.911527	776.922138	474.075226	381.396121	446.737277	1029.133537	219.083935	325.740193	312.474718	166.688049	156.419395	556.423044	286.085465	203.801146	154.743515	209.213190	420.902585	984.022397	348.910941	494.302359	1008.122052	195.437342	217.615362	125.273394	398.973984	83.708723	267.562185	371.556720	174.477337	168.044386	344.908099	364.390370	416.308581	505.982472	389.282936	285.599587	205.926671	307.201550	412.521940	344.888445	180.404190	193.443534	288.138240	654.082397	422.414730	541.326768	188.162206	293.472097	292.815919	274.490851	261.180008	117.025969	384.378922	299.456623	442.867594	380.070779	267.389709	223.059242	502.042361	213.772916	951.106964	927.046978	859.675943	1087.081951	873.833666	726.052797	1460.270091	1075.622341	897.492323	614.674744	480.867886	656.585507	814.877442	737.991943	1048.739817	472.382686	673.206440	520.710148
QSF_GRB10B.1.1	963.711489	1232.041829	635.068573	957.224688	1455.087297	1655.859667	376.138475	1157.811316	1124.886555	883.553674	1849.863669	543.455423	827.643893	1278.772385	786.744012	468.162953	1456.769728	813.228596	632.332983	1270.913626	823.471959	1006.103469	1297.124136	1340.864981	1554.357027	1377.905776	588.932157	1568.799102	742.949820	1225.944140	1344.778634	1554.068671	1426.952239	1042.607371	524.670400	939.282931	804.331989	1454.901762	1683.208471	1065.430697	1286.919181	2535.723930	1807.636126	1161.887599	1704.930560	449.272327	1325.421575	647.206914	913.197038	1412.545395	1191.594767	2096.576585	1765.574473	632.010877	616.618600	1531.864289	586.332133	702.175385	914.758757	916.595173	1435.034666	1978.776931	1411.150014	2594.448578	444.836480	653.976056	841.697809	1082.663819	1205.962479	953.510978	1791.935082	560.277889	466.013134	1308.678318	684.189198	1116.756443	1755.133032	1158.207387	929.033052	1433.652526	745.287981	1644.313856	741.710562	1224.817772	470.711806	1697.571633	1278.059661	1189.241345	1704.850178	1616.418384	476.499118	1169.126779	1423.635631	654.102696	956.995406	613.934566	1012.055569	1230.353104	760.698972	799.025843	1199.544043	549.372206	1584.896664	369.151834	503.219170	400.779159	983.501542	591.859354	398.926803	297.338239	639.421628	316.228022	545.395808	247.539898	485.038104	419.356773	574.678666	311.544431	352.313754	581.516794	852.637650	796.972726
QSF_GRB2.1.3	227.815669	238.194737	138.940339	195.681762	253.998664	300.329933	189.136405	163.195077	140.709851	142.303116	232.840124	147.927162	187.993167	141.755513	176.431594	132.230108	116.543235	141.246911	104.558031	162.300148	164.274420	209.834682	235.298750	150.772028	213.433781	129.268229	140.918258	253.915515	173.397405	250.521299	185.922645	233.107053	128.013117	172.886182	144.754357	175.400471	151.279630	240.003846	202.227564	203.982174	215.226131	223.815161	200.069548	212.831615	179.303870	201.554987	181.208804	178.875858	164.946428	310.874593	153.580339	100.610042	197.384350	127.849974	129.188622	186.204211	117.177520	148.037058	196.916640	171.583657	155.228299	308.381390	258.894943	150.653359	167.399568	93.872350	186.765603	138.450283	217.037278	77.839198	183.026390	189.231184	113.352889	116.026657	210.023877	121.353610	215.760982	171.055779	234.128263	122.659104	180.980705	232.901271	170.930318	170.111342	121.695038	145.143778	138.313938	371.113134	182.840706	218.562932	150.558098	190.721167	190.810541	97.783828	216.430562	146.037147	107.642497	151.387967	174.402578	233.907755	192.031689	124.554417	232.093579	98.818664	191.722195	389.038323	419.951492	209.822002	264.077243	167.427203	428.977559	372.309227	306.587915	306.493014	293.496148	277.094939	237.609490	254.195208	254.302379	214.018547	373.527435	416.318078
QSF_GRB2.2.3	385.593501	253.330953	163.899007	180.328132	279.578369	273.079200	365.685082	225.772463	189.347362	167.292082	344.796576	269.914637	261.774312	125.255768	332.629176	219.612737	112.121230	237.972890	187.042445	382.111404	282.379353	143.628489	216.216113	177.923148	303.743577	337.276481	309.690282	264.741159	254.503926	264.464220	228.783649	292.804135	194.099903	175.487273	275.146206	257.594563	187.922070	325.191795	331.062554	381.130807	280.717142	395.164149	311.935244	344.546944	274.972165	506.307953	285.946271	293.771575	169.157454	516.468897	263.512892	146.173454	215.802710	217.801035	304.199351	366.776337	349.143797	268.146636	349.736147	245.851792	258.556565	350.107383	294.891785	191.254081	475.918520	220.461008	201.428043	420.396616	114.821639	64.921467	269.516501	374.600468	200.900095	173.185354	390.758629	207.991188	254.535358	363.203630	247.840627	208.855537	315.086460	187.544226	126.947033	185.544708	291.704477	127.145075	183.652185	456.528005	210.006261	360.667551	327.107918	160.316520	277.334530	89.727407	311.435246	313.001218	277.325516	230.008862	203.388703	272.443938	259.455065	257.989744	277.990434	256.642714	237.849219	136.836298	419.948539	133.921224	263.127817	143.429998	512.147298	302.598015	351.731041	234.218330	329.289288	157.877204	238.454209	195.232844	196.259577	282.872760	340.671806	269.608715
QSF_GRB2.3.3	165.454154	231.753660	243.971975	163.170965	199.311510	231.209982	334.116627	102.090084	248.702381	224.891366	283.681548	263.811668	212.612466	97.876539	233.026905	222.796461	217.444343	197.076867	311.266157	152.333311	250.111476	343.276304	220.330008	258.755221	203.135991	180.450885	119.745610	259.035537	252.206528	248.981960	266.748352	215.783435	201.782883	159.500776	189.986550	121.234302	214.331749	222.645921	196.579742	144.134462	310.822564	250.800159	283.638451	204.379946	215.864914	289.501831	183.811008	243.908975	231.486286	239.436833	167.708101	163.366713	183.834044	241.626946	249.436621	172.322307	225.559321	194.009209	274.291937	276.497851	257.241336	275.038365	301.436586	163.706980	211.166894	216.225733	226.968899	254.639838	275.864573	138.964640	179.752798	254.907591	251.555604	89.382034	164.404747	154.976033	289.059634	98.606966	327.991106	69.834245	196.412622	245.324919	216.821420	185.083021	234.759181	125.807696	88.567955	363.435052	185.016186	223.105120	211.729756	237.664803	163.714500	89.138199	217.276903	234.263220	139.614306	158.169504	159.653272	144.687265	176.350692	214.793126	212.410114	159.161386	412.737936	613.509713	601.864936	431.990204	356.353740	503.984451	763.701074	494.023632	578.325229	373.605268	448.471565	491.003347	293.324906	358.665726	342.822663	300.536487	571.221960	732.972776
QSF_GRB2A.1.1	72.674523	57.374431	71.703184	45.411566	54.455885	68.379763	37.162972	36.034881	60.221706	99.597120	51.304813	34.367830	49.510173	63.406101	62.424423	87.684177	19.249436	83.010611	62.596500	95.828886	99.022254	78.505202	34.700770	42.467147	69.261100	64.735885	80.463709	46.293554	70.868111	74.594012	45.608437	138.945246	48.644706	48.235151	40.770675	51.311801	28.880402	56.832889	102.631692	87.577791	79.463682	76.415266	49.653711	97.130554	73.033076	80.139334	27.375647	123.685628	107.373346	83.784146	139.781958	45.597776	30.283535	70.309117	74.445232	82.622545	45.648758	106.820887	113.984546	99.359906	47.953326	95.227451	49.749345	41.418458	124.229657	35.151394	38.979364	16.273481	42.809165	10.701697	22.371619	75.457942	113.282095	58.516600	76.985511	75.917068	62.572482	34.560781	62.674348	47.132674	84.715265	59.828921	130.347905	26.002614	44.864917	40.983574	36.656125	60.872957	55.836180	68.098891	59.380412	45.869579	50.420226	18.604633	51.389805	73.804389	51.856823	57.310404	50.337656	79.508438	47.295295	70.074388	77.025941	79.247863	71.820137	43.722954	57.097348	51.862143	63.429718	24.055407	91.483494	41.913376	81.700378	34.644252	50.903225	55.690105	71.939680	46.596530	50.400004	30.564702	65.603105	46.111611
QSF_GRD2I.1.1	2.528936	0.000000	1.210999	0.000000	2.566578	0.000000	1.218115	0.000000	0.000000	0.000000	0.000000	0.000000	0.000000	0.000000	1.274231	0.000000	0.000000	1.269815	1.230664	1.242278	2.443965	1.244014	0.000000	1.199524	0.000000	0.000000	0.000000	1.241939	2.493196	0.000000	0.000000	0.000000	0.000000	0.000000	0.000000	1.263881	0.000000	0.000000	1.241495	1.215221	2.506558	0.000000	1.267638	0.000000	0.000000	0.000000	0.000000	0.000000	0.000000	3.699105	1.213194	1.352401	1.266624	0.000000	0.000000	2.521524	1.174225	0.000000	0.000000	0.000000	0.000000	0.000000	0.000000	1.268199	2.425759	1.260420	2.461892	0.000000	0.000000	1.355014	2.447319	1.230105	1.222913	0.000000	1.211025	1.197078	1.222781	0.000000	0.000000	0.000000	0.000000	0.000000	1.208216	0.000000	1.191913	1.291821	1.353927	0.000000	1.246067	1.255733	0.000000	1.259907	0.000000	0.000000	1.248077	1.227246	0.000000	0.000000	2.454582	0.000000	0.000000	1.197749	0.000000	1.248352	0.000000	0.000000	0.000000	2.786821	0.000000	2.588875	1.322629	0.000000	2.898079	5.812797	0.000000	1.318834	0.000000	1.398613	0.000000	0.000000	0.000000	0.000000
QSF_GRDN.1.7	4.029502	8.954230	18.156608	6.414156	15.529112	4.923259	0.751418	9.019553	21.314235	28.458147	16.177290	37.286581	2.199265	2.245965	18.447506	4.583523	11.771712	6.777697	4.660361	19.145940	23.863098	11.101521	2.052941	0.777256	0.977239	3.806027	7.041857	3.347351	6.332430	14.868018	17.353156	29.291916	6.638939	17.302776	7.534762	11.156695	10.714840	3.705662	14.394919	0.881149	2.065837	5.633508	11.111527	5.978362	5.987925	3.656330	8.113314	18.746316	11.916204	27.867794	15.488906	16.932327	20.770520	18.328491	1.597089	13.810688	17.826045	2.574173	14.936516	7.471617	3.814110	24.062723	8.709610	22.252459	34.804066	8.321195	2.179485	0.724514	11.637416	0.780345	6.580878	6.111350	24.510312	6.232224	2.857799	24.794549	13.684192	8.958213	6.944110	13.219273	0.810636	13.246193	4.800882	1.966430	15.150005	6.460200	10.470035	6.122068	1.386041	12.146155	17.718112	0.289524	5.788900	7.043351	25.314500	3.885967	11.792885	0.767199	5.725175	8.510846	5.414412	22.654812	8.135154	3.101786	38.480322	4.181344	31.099684	20.580419	14.592684	13.179653	13.856735	5.831719	55.909420	31.496176	20.811329	15.594251	16.958734	27.768898	4.651280	12.710033	31.528140	8.829357
