## Additional File S6 for "Sex-specific co-expression networks and sex-biased gene expression in the salmonid Brook Charr *Salvelinus fontinalis*" (part 30 of 87)

transcript.id	HI.2494.001.Index_12.lib06_R1.eff.counts	HI.2494.001.Index_13.lib07_R1.eff.counts	HI.2494.001.Index_14.lib08_R1.eff.counts	HI.2494.001.Index_2.lib01_R1.eff.counts	HI.2494.001.Index_4.lib02_R1.eff.counts	HI.2494.001.Index_5.lib03_R1.eff.counts	HI.2494.001.Index_6.lib04_R1.eff.counts	HI.2494.001.Index_7.lib05_R1.eff.counts	HI.2494.002.Index_12.lib102a_R1.eff.counts	HI.2494.002.Index_15.lib09_R1.eff.counts	HI.2494.002.Index_16.lib10_R1.eff.counts	HI.2494.002.Index_18.lib11_R1.eff.counts	HI.2494.002.Index_19.lib12_R1.eff.counts	HI.2494.002.Index_2.lib13_R1.eff.counts	HI.2494.002.Index_4.lib14_R1.eff.counts	HI.2494.002.Index_7.lib101a_R1.eff.counts	HI.2494.003.Index_12.lib18_R1.eff.counts	HI.2494.003.Index_13.lib19_R1.eff.counts	HI.2494.003.Index_14.lib20_R1.eff.counts	HI.2494.003.Index_15.lib21_R1.eff.counts	HI.2494.003.Index_16.lib22_R1.eff.counts	HI.2494.003.Index_5.lib15_R1.eff.counts	HI.2494.003.Index_6.lib16_R1.eff.counts	HI.2494.003.Index_7.lib17_R1.eff.counts	HI.2494.004.Index_12.lib30_R1.eff.counts	HI.2494.004.Index_18.lib23_R1.eff.counts	HI.2494.004.Index_19.lib24_R1.eff.counts	HI.2494.004.Index_2.lib25_R1.eff.counts	HI.2494.004.Index_4.lib26_R1.eff.counts	HI.2494.004.Index_5.lib27_R1.eff.counts	HI.2494.004.Index_6.lib28_R1.eff.counts	HI.2494.004.Index_7.lib29_R1.eff.counts	HI.2494.005.Index_13.lib31_R1.eff.counts	HI.2494.005.Index_14.lib32_R1.eff.counts	HI.2494.005.Index_15.lib33_R1.eff.counts	HI.2494.005.Index_16.lib34_R1.eff.counts	HI.2494.005.Index_18.lib35_R1.eff.counts	HI.2494.005.Index_19.lib36_R1.eff.counts	HI.2494.005.Index_2.lib37_R1.eff.counts	HI.2494.005.Index_4.lib38_R1.eff.counts	HI.2494.006.Index_12.lib42_R1.eff.counts	HI.2494.006.Index_13.lib43_R1.eff.counts	HI.2494.006.Index_14.lib44_R1.eff.counts	HI.2494.006.Index_15.lib45_R1.eff.counts	HI.2494.006.Index_16.lib46_R1.eff.counts	HI.2494.006.Index_5.lib39_R1.eff.counts	HI.2494.006.Index_6.lib40_R1.eff.counts	HI.2494.006.Index_7.lib41_R1.eff.counts	HI.2494.007.Index_12.lib54_R1.eff.counts	HI.2494.007.Index_18.lib47_R1.eff.counts	HI.2494.007.Index_19.lib48_R1.eff.counts	HI.2494.007.Index_2.lib49_R1.eff.counts	HI.2494.007.Index_4.lib50_R1.eff.counts	HI.2494.007.Index_5.lib51_R1.eff.counts	HI.2494.007.Index_6.lib52_R1.eff.counts	HI.2494.007.Index_7.lib53_R1.eff.counts	HI.2494.008.Index_13.lib55_R1.eff.counts	HI.2494.008.Index_14.lib56_R1.eff.counts	HI.2494.008.Index_15.lib57_R1.eff.counts	HI.2494.008.Index_16.lib58_R1.eff.counts	HI.2494.008.Index_18.lib59_R1.eff.counts	HI.2494.008.Index_19.lib60_R1.eff.counts	HI.2494.008.Index_2.lib61_R1.eff.counts	HI.2494.008.Index_4.lib62_R1.eff.counts	HI.2600.002.Index_12.lib66_R1.eff.counts	HI.2600.002.Index_13.lib67_R1.eff.counts	HI.2600.002.Index_14.lib68_R1.eff.counts	HI.2600.002.Index_15.lib69_R1.eff.counts	HI.2600.002.Index_16.lib70_R1.eff.counts	HI.2600.002.Index_5.lib63_R1.eff.counts	HI.2600.002.Index_6.lib64_R1.eff.counts	HI.2600.002.Index_7.lib65_R1.eff.counts	HI.2600.003.Index_12.lib78_R1.eff.counts	HI.2600.003.Index_18.lib71_R1.eff.counts	HI.2600.003.Index_19.lib72_R1.eff.counts	HI.2600.003.Index_2.lib73_R1.eff.counts	HI.2600.003.Index_4.lib74_R1.eff.counts	HI.2600.003.Index_5.lib75_R1.eff.counts	HI.2600.003.Index_6.lib76_R1.eff.counts	HI.2600.003.Index_7.lib77_R1.eff.counts	HI.2600.004.Index_13.lib79_R1.eff.counts	HI.2600.004.Index_14.lib80_R1.eff.counts	HI.2600.004.Index_15.lib81_R1.eff.counts	HI.2600.004.Index_16.lib82_R1.eff.counts	HI.2600.004.Index_18.lib83_R1.eff.counts	HI.2600.004.Index_19.lib84_R1.eff.counts	HI.2600.004.Index_2.lib85_R1.eff.counts	HI.2600.004.Index_4.lib86_R1.eff.counts	HI.2600.005.Index_12.lib90_R1.eff.counts	HI.2600.005.Index_13.lib91_R1.eff.counts	HI.2600.005.Index_14.lib92_R1.eff.counts	HI.2600.005.Index_15.lib93_R1.eff.counts	HI.2600.005.Index_16.lib94_R1.eff.counts	HI.2600.005.Index_5.lib87_R1.eff.counts	HI.2600.005.Index_6.lib88_R1.eff.counts	HI.2600.005.Index_7.lib89_R1.eff.counts	HI.2600.006.Index_12.lib102b_R1.eff.counts	HI.2600.006.Index_18.lib95_R1.eff.counts	HI.2600.006.Index_19.lib96_R1.eff.counts	HI.2600.006.Index_2.lib97_R1.eff.counts	HI.2600.006.Index_4.lib98_R1.eff.counts	HI.2600.006.Index_5.lib99_R1.eff.counts	HI.2600.006.Index_6.lib100_R1.eff.counts	HI.2600.006.Index_7.lib101b_R1.eff.counts	SRR3214131_1.eff.counts	SRR3214132_1.eff.counts	SRR3214133_1.eff.counts	SRR3214134_1.eff.counts	SRR3214135_1.eff.counts	SRR3214136_1.eff.counts	SRR3214137_1.eff.counts	SRR3214139_1.eff.counts	SRR3214140_1.eff.counts	SRR3214141_1.eff.counts	SRR3214142_1.eff.counts	SRR3214143_1.eff.counts	SRR3214144_1.eff.counts	SRR3214145_1.eff.counts	SRR3214146_1.eff.counts	SRR3214147_1.eff.counts	SRR3214148_1.eff.counts	SRR3214149_1.eff.counts
QSF_GRDN.2.7	0.000000	0.000968	0.000651	1.787111	0.758781	4.671898	4.344607	0.000005	1.072101	0.000000	3.915091	3.732613	0.118450	0.000006	0.000361	0.001929	0.000523	0.000000	0.068756	0.000000	0.000000	0.000000	0.000032	0.011850	5.020133	0.000000	0.000003	0.508265	0.000000	0.000000	0.011895	0.000000	0.706897	0.800323	1.700582	3.108416	0.000000	0.000000	0.406529	0.000000	4.260503	0.926326	0.029144	11.696740	0.001809	0.000142	0.000000	0.000285	0.000510	0.000000	8.846398	0.005733	0.000000	0.133845	0.000000	0.001218	0.001624	0.187600	0.000000	0.000000	0.000577	0.000000	0.000000	0.849234	22.379706	0.003121	0.000000	0.000000	2.401877	0.000000	0.843540	0.000000	10.121899	0.000000	0.000000	0.000000	0.000100	0.805434	0.000007	0.000000	0.252789	0.000000	0.000000	0.000034	0.000000	0.000000	0.003975	2.518392	0.000000	0.000000	0.002219	0.000536	0.000000	0.000000	2.285276	0.239814	3.978517	0.000000	0.805261	0.000000	10.310321	0.000000	0.000092	0.000014	65.687446	30.459190	18.902846	18.565865	2.435463	13.979888	18.124953	0.002499	9.871883	17.196545	0.000896	0.892237	8.797636	10.641897	8.640924	30.594323	2.797911	2.600798
QSF_GRDN.3.7	12.463308	4.267217	12.001507	4.369544	6.417013	8.481606	4.215452	12.490114	17.160080	16.866956	9.440971	19.131346	8.604335	2.757888	10.052990	10.013595	0.958229	10.255384	27.093264	16.367382	7.419872	7.592539	1.062760	9.455842	10.302106	7.006710	4.926574	6.383295	6.363026	12.769059	18.482005	5.315321	1.637930	6.977627	10.750342	12.201907	12.291404	11.587578	17.918744	0.000012	5.313023	3.193599	2.189190	7.428102	8.856623	7.322949	5.344460	11.122447	11.640726	3.136657	32.767121	6.536904	10.027027	8.494380	10.908919	12.478522	29.764366	14.457607	4.275231	8.298102	27.314993	11.004726	4.250091	4.457802	25.496487	7.455588	3.232334	7.469027	17.069557	0.924917	8.743543	20.458677	34.901176	0.000000	10.583037	21.955190	3.212702	4.268906	4.289833	4.304544	23.453029	2.131003	4.305440	5.404203	9.427417	8.444197	3.957033	10.648149	13.045998	7.895861	15.210560	19.261689	3.200895	2.796226	6.462263	8.589172	15.544747	18.506515	11.922988	3.273193	6.109152	25.079859	3.227061	13.815766	25.410689	22.817408	24.267665	57.112496	51.095722	22.181979	84.543648	14.125529	46.753702	103.584968	59.303091	89.537756	78.661390	31.569731	62.983631	50.294350	230.426288	123.223873
QSF_GRDN.4.7	0.000000	0.000006	0.000818	1.332859	0.000000	3.493852	36.771300	0.000029	1.111218	0.000000	4.436295	0.000007	0.000000	0.000003	0.000287	0.006215	0.000140	0.000000	2.578887	0.000000	0.000000	0.000000	0.000021	0.018779	0.016900	0.000000	0.000113	0.422824	0.000000	0.000000	0.038257	0.000000	5.798016	0.040795	0.000000	0.005850	0.000000	0.000000	0.452439	0.000000	3.300453	2.263418	0.194856	0.000001	2.874813	9.082492	0.000001	0.000262	1.525766	0.000000	11.231195	0.364637	0.000000	9.957214	0.000000	0.000010	6.130172	0.000009	0.000000	0.000000	0.008668	0.000000	0.000000	0.000000	0.016513	0.004055	0.000000	0.000000	2.806018	0.000000	0.000000	0.000000	0.000017	0.000000	0.000000	0.000000	0.000131	0.361938	0.000006	0.000000	1.325220	0.000000	0.000000	0.002874	0.000000	0.000000	0.032660	5.977380	0.000000	0.000000	2.223150	0.000000	0.000000	0.000000	0.009219	0.377170	0.000188	0.000000	0.000003	0.000000	10.034506	0.000000	0.000883	0.025131	59.110348	0.000000	6.244770	0.000000	16.056491	0.000000	0.000264	0.151222	21.491777	0.000000	0.000650	0.012144	0.100544	0.477037	0.000000	1.906588	1.259466	0.001011
QSF_GRDN.5.7	244.574279	175.338881	286.752404	263.343678	355.848281	228.866997	341.694223	209.864531	412.661251	315.425589	226.425925	257.496200	213.673026	219.707867	275.154705	305.906889	343.594352	409.702204	360.288209	366.730606	320.332944	371.882287	288.664832	287.176295	360.884082	373.990045	301.922961	287.624612	254.559611	291.698704	221.709810	302.996193	178.850281	279.123369	289.771587	268.118958	244.191337	254.923440	150.698568	272.042523	294.805822	315.845745	164.000027	296.223293	258.523080	220.446398	220.427431	370.322612	324.859763	299.922754	373.809674	220.499083	343.625404	291.749828	334.243646	326.529773	466.097924	336.273132	475.657003	375.797441	267.388563	300.181615	346.585843	253.112161	250.703535	374.476976	320.969125	150.762575	258.757766	148.630668	255.162875	416.957142	205.171727	122.053198	435.796500	277.132327	217.853011	202.165186	314.484230	336.701528	332.470033	257.093524	442.265037	297.993342	258.461503	150.817904	209.171083	236.502657	238.412636	237.194179	360.500951	231.182590	225.442975	133.098518	287.004052	266.640504	352.753962	276.217098	163.644900	186.910835	273.791799	322.851301	367.934580	334.328577	569.479885	475.448252	326.271916	462.865029	449.195971	375.116191	768.236466	464.493660	417.227466	485.549115	462.860875	936.412119	405.927488	477.354794	874.394611	475.476298	440.394114	624.484760
QSF_GRDN.6.7	0.000004	0.000000	0.000000	0.000000	0.000000	0.000000	0.000001	0.000011	0.000002	0.000062	0.000000	0.000000	0.000000	0.000000	0.000157	0.000011	0.000000	0.000000	0.304572	0.000000	6.449725	0.000000	0.000002	0.000000	0.000000	0.000000	0.000000	0.000229	0.000000	0.000000	0.000000	0.000008	4.122675	0.000000	0.000000	0.839424	0.000000	0.000000	0.000000	0.000000	0.000000	0.000000	0.000079	0.000000	0.002641	0.005105	0.000000	0.011642	0.000000	0.000000	0.000001	0.000000	0.000000	0.000000	0.000000	0.000000	0.000000	0.000000	0.000000	0.000000	0.000000	0.000000	0.000000	0.000000	0.000000	0.000000	0.000000	0.000000	0.000000	0.000000	0.000000	0.000000	0.000001	0.000000	0.000000	0.000000	0.000000	0.000000	0.000006	0.000000	0.000023	0.000000	0.000061	0.000207	0.000222	0.000000	0.000695	0.180331	0.000000	0.000000	0.000046	0.000000	0.000000	0.000000	0.000744	0.000302	0.000583	0.000000	10.360404	0.000000	0.000232	0.107782	0.000000	0.037503	0.000000	0.000000	0.000000	0.000000	0.000000	0.000000	0.000008	0.000000	0.000000	0.000000	0.000142	0.000000	0.000000	0.000000	0.000000	0.000000	0.001956	0.000000
QSF_GRDN.7.7	2.324144	11.395129	3.402553	0.853703	1.628207	1.890420	5.265659	0.322040	0.876702	0.063986	1.679203	3.528066	1.246019	14.609456	4.214116	3.387737	2.514572	0.000472	0.881760	16.918365	7.552876	19.366454	7.561918	0.000000	13.617293	10.029115	1.538701	0.704299	12.456588	9.756583	1.924451	0.002893	1.566877	1.062501	4.172223	1.699903	0.859246	10.223331	0.842101	2.544455	0.000071	4.735480	13.235891	2.199310	0.000306	14.623014	5.046944	0.204261	0.894833	14.346023	8.326449	0.039968	3.296376	0.000058	4.170337	3.305296	1.795971	9.302194	13.449371	0.899363	8.914589	0.862211	0.858547	0.904834	14.259662	0.000000	1.896463	0.004222	1.574603	0.000000	0.889382	3.495397	0.000009	0.000000	0.869926	9.523347	2.598852	8.391320	0.000409	4.426650	1.179611	7.469732	8.781251	12.738595	12.794100	0.908561	0.146534	1.888739	0.000000	2.760409	7.314369	0.000000	3.827905	0.000015	2.838234	0.000000	13.409490	2.769042	0.850979	4.683516	2.889724	3.242957	17.710421	0.037676	0.000000	1.458327	0.000000	7.139763	0.560361	18.097180	0.223420	2.348159	0.991952	0.000000	1.893041	4.713836	4.590597	0.000000	1.871047	0.944908	0.044060	0.000000
QSF_GREB1.1.2	0.000000	2.242449	20.682741	2.407464	2.878352	2.243890	0.000000	143.548872	4.921069	37.261243	9.749932	7.240352	0.000000	585.228183	23.466201	3.148603	531.983897	12.470844	15.715362	21.005369	19.928587	13.374045	0.000000	0.825546	5.418769	0.784954	2.540737	3.894950	15.727440	6.118298	0.765536	2.260753	2.442556	2.351979	13.798157	0.763920	0.000000	1.557683	0.000000	0.782945	4.557962	3.839744	2.296892	1.534976	1.574342	0.810819	1.576506	8.463820	9.867062	3.830617	12.463797	350.079525	109.354395	8.724924	7.654039	1.516855	1.814695	18.413891	7.019009	168.782434	0.812200	2.390054	3.147308	221.751850	10.495717	383.655522	2.359041	0.000000	3.185003	609.734314	0.000000	0.808680	11.098202	241.388745	3.981832	9.400806	2.391634	2.403272	0.783395	88.954931	9.093374	6.109370	6.492516	0.816721	7.567639	689.928453	233.696081	2.962174	7.795876	3.920416	48.106880	2.299147	1.592952	742.690234	3.856178	4.017440	4.143957	0.000000	1.583078	0.797470	4.619208	10.953869	2.238439	2.415757	56.267594	26.740694	50.783667	25.535668	48.013516	36.604616	65.231779	24.537919	45.647213	13.992239	14.989294	22.914960	36.006663	34.829908	33.793357	24.004572	20.699747	28.003111
QSF_GREB1.2.2	0.000000	0.000000	5.622422	0.000000	0.000000	0.000000	0.000000	103.496772	0.828615	8.683955	0.000000	12.212930	0.000000	251.452321	10.527694	0.000000	203.284970	0.788318	16.530515	2.407391	0.000000	0.000000	0.000000	0.000000	0.000000	0.000000	0.000000	0.000000	6.931719	0.000000	0.000000	0.000000	0.000000	0.000000	0.000000	0.000000	0.000000	0.000000	1.554120	0.000000	0.000000	0.000000	0.000000	0.000000	0.000000	0.000000	0.000000	6.585951	1.681181	0.000000	4.202099	188.864710	126.172890	8.838678	2.448598	0.000000	4.779866	19.010884	1.572289	177.821212	0.818845	0.000093	0.000000	203.281558	0.000152	305.214886	0.000000	1.703006	3.247291	172.565126	0.831433	2.473440	0.023434	145.260871	0.006952	3.511368	0.000000	0.000002	0.000000	91.388146	5.878070	0.000000	9.130385	1.663789	0.000000	398.696384	118.076545	0.000000	0.000000	0.000052	25.902089	0.000000	0.000000	182.030698	0.000000	0.000000	0.000000	0.000000	0.000000	0.000000	0.000000	3.422063	0.000000	0.000000	0.000000	0.000000	0.713063	0.954559	0.000000	0.000000	0.748195	1.370752	0.000000	1.911245	4.095372	0.708669	16.351284	6.159728	0.000000	0.000000	16.644396	10.210359
QSF_GREM2.1.2	0.000000	0.000000	0.000000	0.000000	0.000000	0.000000	0.000000	0.000000	0.000000	0.000000	0.000000	0.000000	0.000000	0.000000	0.000000	0.000000	0.000000	0.000000	0.000000	0.000000	0.000000	0.000000	0.000000	0.000000	0.000000	0.000000	0.000000	0.000000	0.000000	0.000000	0.000000	0.000000	0.000000	0.000000	0.000000	0.000000	0.000000	0.000000	0.000000	0.000000	0.000000	0.000000	0.000000	0.000000	0.000000	0.000000	0.000000	0.000000	0.000000	0.000000	0.000000	0.000000	0.000000	0.000000	0.000000	0.000000	0.000000	0.000000	0.000000	0.000000	0.000000	0.000000	0.000000	0.000000	0.000000	0.000000	0.000000	0.000000	0.000000	0.000000	0.000000	0.000000	0.000000	0.000000	0.000000	0.000000	0.000000	0.000000	0.000000	0.000000	0.000000	0.000000	0.000000	0.000000	0.000000	0.000000	0.000000	0.000000	0.000000	0.000000	0.000000	0.000000	0.000000	0.000000	0.000000	0.000000	0.000000	0.000000	0.000000	0.000000	0.000000	0.000000	0.000000	0.000000	0.000000	0.000000	0.000000	0.000000	0.000000	0.000000	0.000000	0.000000	0.000000	0.000000	0.000000	0.000000	0.000000	1.365170	0.000000	0.000000	0.000000	0.000000
QSF_GREM2.2.2	0.000000	0.000000	0.000000	0.000000	0.000000	0.000000	0.000000	0.000000	0.000000	0.000000	0.000000	0.000000	0.000000	0.000000	0.000000	0.000000	0.000000	0.000000	0.000000	0.000000	0.000000	0.000000	0.000000	0.000000	0.000000	0.000000	0.000000	0.000000	0.000000	0.000000	0.000000	0.000000	0.000000	0.000000	0.000000	0.000000	0.000000	0.000000	0.000000	0.000000	0.000000	0.000000	0.000000	0.000000	0.000000	0.000000	0.000000	0.000000	0.000000	0.000000	0.000000	0.000000	1.352473	0.000000	0.000000	0.000000	0.000000	0.000000	0.000000	0.000000	0.000000	0.000000	0.000000	0.000000	0.000000	0.000000	0.000000	0.000000	0.000000	0.000000	0.000000	0.000000	2.231456	0.000000	0.000000	0.000000	0.000000	0.000000	0.000000	0.000000	0.000000	0.000000	0.000000	0.000000	0.000000	0.000000	0.000000	0.000000	0.000000	0.000000	0.000000	0.000000	0.000000	0.000000	0.000000	0.000000	0.000000	0.000000	0.000000	0.000000	0.000000	0.000000	0.000000	0.000000	2.277033	2.301899	1.089791	1.076861	0.966176	0.000000	8.551405	2.623356	4.024973	3.895938	12.142739	8.526124	4.352589	6.667990	1.847812	0.586658	8.928339	6.192485
QSF_GRHL1.1.5	0.000000	0.000000	0.000000	0.000000	0.000000	0.000000	0.000000	0.000000	1.054905	0.000000	1.028186	0.000000	0.000000	0.000000	0.000000	0.000000	0.000000	0.000000	1.059057	0.000000	0.000000	0.000000	0.000000	0.000000	0.000000	6.553682	0.000000	0.000000	0.000000	0.000000	0.000000	0.000000	0.000000	0.000000	1.043778	0.000000	0.000000	0.000000	0.099019	7.241472	0.000000	0.000000	0.000000	3.617812	0.000000	0.000000	1.882027	0.000000	1.063027	0.000000	0.000000	0.000000	0.000000	0.000000	0.000000	0.000000	0.000000	0.000000	0.000000	0.000000	0.000000	1.028916	0.000000	0.000000	1.028164	0.000000	0.000000	0.000000	4.118335	0.000000	4.535117	0.000000	0.000000	0.000000	0.000000	0.000000	0.000000	0.000000	0.014358	0.000000	0.000000	0.000000	0.000000	0.000000	0.000000	0.000000	0.000000	0.000000	0.000000	0.000000	0.000000	0.000000	0.000000	0.000000	0.000000	0.000002	0.000000	0.000000	1.048283	0.000000	0.000000	0.000000	0.000000	0.000000	1.877263	0.000000	0.000000	0.095561	0.000000	0.916813	10.234140	1.800193	7.817181	0.000000	0.000000	0.000000	0.000000	0.000000	0.000000	0.882769	0.000000	0.000000
QSF_GRHL1.2.5	0.921453	2.305069	6.728870	5.007894	1.785422	0.000000	13.493937	1.019161	0.938296	9.548171	4.591577	0.449225	0.037345	2.706099	0.000000	0.928703	0.000000	7.648322	8.729588	7.675281	22.235196	30.214501	4.110901	0.939704	0.922783	0.000000	7.760813	0.000062	0.000000	0.498829	6.497283	6.421523	0.945450	2.281221	0.000112	0.000000	0.932924	4.523341	1.852455	4.651660	0.110698	3.711588	0.000000	0.000000	0.732674	14.390536	5.566575	0.944542	7.796172	4.651078	14.484104	3.486540	2.898107	1.973527	2.895665	0.941189	1.952798	3.825269	3.391999	1.020546	0.948629	4.758127	5.720413	8.891234	12.537858	0.000000	0.930034	1.905869	1.875628	1.709410	0.000000	2.791136	0.980028	1.697490	28.822954	11.831061	0.005516	0.000000	0.946777	8.245543	12.592725	1.507791	2.286732	5.826109	2.661662	1.977871	0.000000	1.842716	0.122347	2.785733	1.953855	0.921398	10.293625	2.456719	0.000000	1.935626	0.000000	0.076273	0.578945	0.000000	4.110427	0.974363	2.164549	0.471967	15.086469	19.780778	10.436818	14.681387	14.867659	5.941647	10.938910	7.920520	7.787628	6.459491	2.067343	14.771924	4.721463	15.344894	14.488409	3.009283	14.197716	4.783072
QSF_GRHL1.3.5	2.483594	2.446449	0.000000	6.095356	0.961079	0.978091	0.000000	0.000000	0.001705	0.894890	0.976612	8.580335	2.904737	0.000000	0.984008	0.000000	0.479369	1.031983	0.239175	13.260731	0.000000	0.000000	1.518766	0.000000	0.000000	0.000000	1.036237	0.000000	3.018425	2.443439	4.814896	0.000000	2.983479	0.002849	0.000088	0.000000	0.000000	0.000000	0.000000	0.982504	3.604078	1.976112	3.380635	4.978934	0.218285	0.000000	0.000000	0.000000	4.128034	0.976632	10.151708	0.977542	0.000000	4.109383	0.000000	1.987832	1.902702	2.860235	5.473087	0.987391	0.000000	1.001510	0.000000	0.000000	1.015741	0.000000	0.000000	0.007684	0.000000	0.000000	0.981705	0.131981	8.966589	1.453706	2.017335	1.026546	0.000000	3.939744	0.991331	0.002060	6.078732	0.000000	2.792815	5.898744	0.000000	0.000000	0.000000	3.313385	0.000000	0.972291	0.000000	0.000000	0.990171	0.902338	4.885624	0.000000	3.568216	1.422890	1.977592	3.686906	0.000000	2.045948	0.000000	0.497819	2.982585	14.042610	0.000000	1.262400	0.000000	0.000001	0.953686	5.788658	6.687857	0.003032	0.000000	0.000000	0.000000	0.000000	0.002292	0.968264	0.000030	8.663611
QSF_GRHL1.4.5	7.371702	0.001174	0.000026	2.670559	1.964645	5.934971	0.714829	4.034403	3.026093	3.110183	1.970513	0.000000	3.006886	0.950459	0.995167	3.012114	0.466801	3.041985	0.777184	9.944338	1.020453	3.013688	0.000024	2.957840	3.983728	2.980671	0.000000	4.951802	0.000000	0.000000	2.995343	5.915386	0.000000	2.579745	4.171093	1.977091	5.033965	3.199309	1.982919	3.992527	5.101422	1.012447	5.537580	2.035609	10.089279	0.000000	0.997607	4.002493	3.095004	3.974402	3.921689	0.954382	0.000000	3.109052	1.016454	2.015193	0.179403	0.151169	0.000000	1.031023	2.022714	1.007762	4.026670	1.062920	1.030994	2.098890	8.940577	4.022030	0.000000	0.000000	6.975806	7.147311	8.489976	1.511911	3.043610	1.040592	6.104413	0.000000	4.009353	3.510540	1.018693	2.381746	0.892861	3.059185	6.438690	3.183574	1.982297	4.567363	1.881017	0.985847	1.033354	4.930740	0.000000	0.000000	0.008208	2.052941	0.399716	1.528730	0.378289	6.408288	3.606489	5.144745	2.665909	1.009667	11.231116	5.463773	0.000000	7.172493	0.000000	5.596515	3.539208	0.104959	13.446734	3.345777	0.000000	0.000000	0.000000	2.025256	1.196718	16.566786	3.036873	0.000000
QSF_GRHL1.5.5	0.000000	0.000000	0.000000	0.000000	0.000000	0.000000	0.000011	0.000000	0.001446	0.000000	0.000000	0.000000	0.000000	0.000000	0.000000	0.000000	0.000000	0.000000	0.000000	0.000000	0.000000	0.000000	0.000000	0.000000	0.000000	0.000000	0.000000	0.000000	0.000000	0.000000	0.000000	0.000000	0.000000	0.000000	0.000000	0.000000	0.000000	0.000000	0.629184	0.000000	0.000000	0.000000	0.000000	0.000000	0.000000	0.000000	0.702301	0.000000	0.000000	0.000000	0.000000	0.000000	0.000000	0.000000	0.000000	0.000000	0.000000	0.000000	0.000000	0.000000	0.000000	0.000000	0.000000	0.000000	0.000000	0.000000	0.000000	0.000000	0.000000	0.000000	0.000000	0.000000	0.000000	0.000000	0.000000	0.000000	0.000000	0.000000	0.000000	0.000000	0.000000	0.000000	0.000000	0.000000	0.000000	0.000000	0.000000	0.000000	0.000000	0.000000	0.000000	0.959031	0.000000	0.000000	0.000000	1.931137	0.000000	0.000000	0.000000	0.000000	0.000000	0.000000	0.000000	0.000000	0.000000	0.000000	0.000000	0.889263	0.000000	0.000000	0.000000	0.000030	1.509180	0.000000	0.000000	0.000000	0.000000	0.000000	0.000000	0.000000	0.000000	0.000000
QSF_GRHL2.1.1	0.000000	0.000000	0.000000	0.000000	0.963734	0.000000	0.936680	0.000000	0.971077	0.000000	0.000000	2.889345	0.937960	0.000001	0.000000	0.000000	0.000000	0.000000	6.294467	0.000000	0.000000	0.000000	0.000000	0.979249	0.000000	0.000000	0.971006	0.000000	6.019715	1.891007	0.000000	2.024648	0.977934	0.000000	0.000000	3.249814	0.000000	0.000000	0.000000	0.955883	0.000000	0.000000	0.000000	0.000000	0.000000	0.000000	0.000000	1.933708	0.000000	0.946508	0.000000	1.049513	1.028831	0.993880	0.983713	0.955116	0.000000	0.000000	12.082942	0.000000	0.000000	0.000000	0.956205	1.032886	0.946835	0.972126	0.000000	1.879392	0.000000	0.000000	0.980215	0.000000	0.996463	0.983293	0.000000	1.008601	0.000000	0.000000	0.000000	0.000000	0.000000	0.000000	0.000000	0.970979	0.974442	0.000000	0.000000	0.000000	0.976648	0.000000	0.000000	0.000000	0.950730	0.000000	0.000000	0.000000	0.000000	0.000000	0.000000	0.000000	0.000000	0.000000	0.000000	0.000000	3.836672	16.141804	0.926668	6.564302	0.909796	1.820195	0.947599	0.000000	0.000000	1.803518	1.918487	0.943319	11.338134	0.929958	3.694931	0.946860	5.946247	0.913238
QSF_GRHL3.1.2	0.000000	0.000000	1.098397	1.088984	0.000000	1.105159	0.000000	0.000000	0.000000	1.060696	0.000000	1.113542	1.127975	0.000000	0.000000	1.095890	0.000000	0.000000	0.000000	1.094570	0.000000	0.000000	0.000000	0.000000	0.000000	0.000000	0.000000	0.000000	2.203259	1.107978	0.000000	0.000000	0.000000	1.116170	0.000000	0.000000	1.091946	0.000000	0.000000	2.181373	0.000000	0.000000	1.110776	0.000000	0.000000	0.000000	1.106066	0.000000	0.000000	0.000000	0.001395	0.000000	0.000000	0.000000	0.000000	0.000000	0.000000	0.000000	0.000000	1.101333	0.000000	2.176650	0.000000	0.000000	1.098916	0.000000	0.000000	0.000000	0.000000	0.000000	0.000000	0.000000	0.000000	0.000000	0.000000	0.000000	1.099444	0.000000	0.000000	0.000000	0.000000	0.000000	1.121996	0.000000	0.000000	0.000000	0.991401	0.000000	1.121725	0.000000	0.000000	0.000000	0.000000	0.000000	2.205516	0.000000	0.000000	0.000000	0.000000	1.100572	0.000000	0.000000	0.000000	0.000000	3.809641	1.275768	2.622163	12.456796	0.000000	0.000000	2.499974	0.000000	0.000000	0.000000	0.000000	0.000000	1.207068	0.000000	0.000000	0.000000	3.691039	1.211298
QSF_GRHL3.2.2	0.000000	0.000000	0.000000	0.000000	0.000000	0.000000	0.000000	0.000000	0.000000	0.000000	0.000000	0.000000	1.070481	0.903607	0.000000	0.000000	0.000000	0.000000	0.000000	0.000000	0.000000	0.000000	0.000000	0.000000	0.000000	0.000000	0.000000	0.000000	0.000000	0.000000	0.000000	0.000000	0.000000	0.000000	2.152113	0.000000	0.000000	0.000000	0.000000	0.000000	0.000000	0.000000	0.000000	0.000000	0.000000	0.000000	0.000000	0.000000	0.000000	1.059139	0.000000	0.000000	0.000000	0.000000	0.000000	0.000000	0.000000	0.000000	0.000000	0.000000	0.000000	0.000000	0.000000	0.000000	1.051201	0.000000	0.000000	0.000000	0.000000	0.000000	0.000000	0.000000	1.051141	0.000000	0.000000	0.000000	1.052739	1.019955	0.000000	0.000000	0.000000	1.078287	0.000000	0.000000	0.000000	0.976226	0.000000	0.000000	0.000000	0.000000	0.000000	0.000000	1.053341	0.000000	0.000000	0.000000	0.000000	0.000000	0.000000	0.000000	0.000000	0.000000	0.000000	0.000000	0.000000	0.000000	0.000000	1.172001	0.000000	1.199197	0.000000	0.000000	0.000000	0.000000	0.000000	0.000000	0.000000	0.000000	0.000000	0.000000	0.000000	0.000000
QSF_GRHPR.1.4	10.036461	5.935586	35.779388	5.639009	6.065991	13.640764	13.382998	3.716327	10.592636	8.738910	36.564988	70.059397	11.556546	11.272015	56.257711	57.618535	8.748811	5.095573	15.959297	18.391966	1.781624	17.672130	18.309073	5.414927	5.683168	6.511577	10.315353	15.091188	42.423506	21.084226	10.795999	6.019597	1.814662	42.741978	28.082082	21.674776	1.858368	48.924050	0.000000	5.559347	15.612967	5.582000	15.761583	7.673082	3.735180	38.054340	3.705456	14.709337	15.136728	15.309426	25.313260	3.412966	10.398243	6.792693	14.137847	21.115466	50.271608	7.192722	29.693419	10.416282	22.720345	5.516687	30.795759	3.589510	19.785787	17.184194	20.656716	19.126655	18.155399	10.674901	23.367578	31.142692	9.928927	0.000000	3.646073	3.336458	1.817973	2.174730	13.280788	3.406431	12.367828	18.563314	3.610723	48.225030	11.983484	0.000000	3.529376	9.617111	1.902626	0.000000	63.788494	3.373886	0.000000	1.845485	26.985235	24.533672	19.643069	7.262624	5.717798	7.574747	15.235577	1.772214	3.980986	39.049754	41.354129	65.354798	19.058495	40.765282	110.786261	60.602349	176.172988	32.909345	55.201332	18.444590	66.268203	29.460859	42.071186	33.545404	69.934211	28.327712	47.632525	24.483873
QSF_GRHPR.2.4	90.514175	92.093411	59.914758	246.749328	61.594899	100.145209	61.274258	55.640920	116.283427	57.531994	120.093999	309.865269	102.191431	0.000024	240.751105	39.271406	31.559552	164.878654	193.421534	239.431532	0.000390	238.668283	0.000649	147.260577	98.423002	0.504442	85.327912	90.919375	189.243532	0.112313	51.622105	243.177132	73.414745	19.304463	28.563888	16.780807	99.997983	15.276803	84.458908	146.445435	86.344496	33.946963	132.348267	11.405527	124.834943	126.288019	203.847501	153.138298	12.004513	0.076578	125.467398	59.287516	5.761729	136.922836	77.925771	3.161150	4.014407	91.794884	312.195727	276.876376	211.968939	235.880686	104.010472	35.756146	21.985635	268.530084	21.422534	8.770399	80.166349	0.000013	97.340293	7.764031	0.975698	18.741742	0.828282	261.749711	95.530749	1.063727	217.061029	17.555949	0.530145	59.419613	0.151826	17.794708	253.254723	95.908814	4.177263	73.599823	16.732692	241.027086	260.860886	0.011916	112.402014	0.000000	44.017109	52.755135	156.717453	1.892026	101.080268	27.054036	33.572478	239.259389	100.105515	45.914231	412.734901	375.561113	355.150534	481.225880	396.155951	276.589866	827.697423	299.287353	546.843973	538.864034	291.212693	274.676533	376.301960	214.010671	302.918355	272.339200	580.895330	288.240050
QSF_GRHPR.3.4	262.060810	257.393954	274.127230	204.674024	359.572937	216.222533	345.030634	140.326009	234.623806	208.073714	339.440782	306.290120	297.782846	147.207933	396.056162	365.681264	94.973320	110.354858	101.015845	119.274432	302.670297	177.140716	530.819343	273.439460	246.454705	557.416365	370.593685	335.124371	565.692344	445.058878	291.940150	190.802178	163.023694	274.861642	268.152601	259.366699	166.634930	357.932874	370.256388	202.621704	268.453184	381.503993	325.459484	315.000242	320.797798	247.293324	179.490544	620.171062	265.231984	559.995623	251.110068	100.263955	135.128047	280.917904	350.775555	465.186710	677.499341	410.200628	155.913181	342.555746	116.221597	269.693284	292.176463	143.895533	389.815198	316.327423	388.054277	352.395274	229.926750	206.380291	198.707042	534.013038	462.277354	115.099012	416.909631	128.203981	299.907796	344.413114	245.371845	112.193678	452.579200	395.483352	417.487617	384.194493	143.312917	138.129891	126.037261	374.456645	317.611268	114.310424	310.992151	317.468042	145.942427	99.510532	289.443779	540.775227	133.143290	241.193623	210.983510	433.818457	247.918006	131.598183	355.715451	195.252819	60.199065	66.426704	46.987312	165.166176	39.989163	34.490301	78.436999	11.675482	143.514369	49.929005	43.797474	2.487551	108.402027	30.654359	54.947466	43.443874	39.690830	72.052337
QSF_GRHPR.4.4	117.451771	144.243935	160.855030	164.044113	82.286227	99.579075	173.642212	24.994043	89.565060	125.483129	143.995191	279.431452	107.525893	37.135425	267.931867	99.701045	67.951168	69.275314	179.169255	177.481596	110.305456	273.737872	93.676835	188.624214	104.852505	72.372603	220.828428	115.013172	185.610672	66.117716	134.711313	123.399985	105.648711	101.491398	227.747645	108.833865	170.088739	77.999961	142.127510	130.080990	283.085730	123.793046	238.915287	68.498378	120.406827	147.031278	159.637886	159.459661	66.683106	78.694443	151.545067	56.746305	76.370548	175.504205	196.582856	112.972339	63.560261	109.253698	227.125474	315.449275	172.618978	231.942836	132.484741	65.697881	117.384228	223.078197	66.958177	241.295718	67.490281	38.146302	181.622764	121.360552	83.209098	8.710083	44.619662	96.167467	116.769310	53.098688	189.321174	41.334439	116.159848	128.912532	126.786458	74.529491	121.543359	23.604406	52.836259	218.123066	31.167871	138.213367	337.253009	52.681087	198.168917	33.918888	188.869432	181.949384	73.202328	109.188744	19.578163	45.910923	45.190801	137.473605	108.199333	181.703367	465.800671	251.234060	393.072459	659.113232	270.265741	447.017164	999.581562	303.794535	523.877037	351.514458	250.786727	265.559930	324.100847	321.401099	275.613218	206.863573	335.468986	168.937508
QSF_GRIA1.1.2	0.000000	0.000000	0.000000	0.000000	0.000000	0.000000	13.085914	0.000000	0.000000	0.000000	0.000000	1.481431	0.000000	0.000000	0.000000	0.000000	0.000000	0.000000	0.000000	0.000000	0.000000	1.546304	0.000000	0.000000	0.000000	0.000000	0.000000	0.000000	0.000000	0.000000	0.000000	0.000000	0.000000	0.000000	0.000000	0.000000	0.000000	0.000000	0.000000	0.000000	0.000000	0.000000	0.000000	0.000000	0.000000	0.000000	0.000000	1.518675	0.000000	0.000000	0.000000	0.000000	1.396117	0.000000	0.000000	0.000000	0.000000	0.000000	0.000000	0.000000	0.000000	0.000000	0.000000	0.000000	1.482867	0.000000	0.000000	0.000000	0.000000	0.000000	0.000000	0.000000	0.000000	0.000000	0.000000	0.000000	0.000000	0.000000	0.000000	0.000000	0.000000	1.625030	1.496244	0.000000	0.000000	0.000000	0.000000	0.000000	0.000000	0.000000	0.000000	0.000000	0.000000	0.000000	0.000000	0.000000	0.000000	1.519022	0.000000	0.000000	0.000000	0.000000	0.000000	0.000000	0.000000	0.000000	1.679577	0.000000	0.000000	0.000000	0.000000	0.000000	1.649922	0.054817	0.000000	1.674568	0.000000	0.000000	0.000000	0.000000	1.611753	0.000000
QSF_GRIA1.2.2	1.643640	1.607062	6.693176	34.344761	0.000000	55.052369	355.515880	56.764190	1.457161	0.000000	117.418612	10.074034	98.478743	52.721348	406.685038	219.218403	0.266964	119.592613	2.749807	0.000000	0.000000	92.665492	0.000000	47.843355	0.000000	1.542068	28.800050	74.730725	88.755595	97.849033	0.000000	53.997792	0.000011	0.238160	10.002122	142.225529	0.000000	3.001581	21.796229	57.689779	116.268737	0.000000	0.000000	1.553324	27.558438	52.837796	0.000000	108.661907	43.174086	136.585481	2.788048	0.000000	129.134344	130.409085	153.085763	71.312050	2.602088	190.162370	177.111243	164.279419	157.948059	0.384804	4.551602	1.355920	222.197712	62.191922	50.129250	61.167470	98.701523	8.721841	1.402147	1.440226	0.935594	0.000000	100.382857	1.309029	107.924961	0.058390	25.096002	0.000000	1.381031	135.104907	232.188781	0.011889	163.482120	40.378729	1.482186	0.000000	0.000000	0.000000	1.449631	0.135300	48.234890	37.867372	90.557485	78.655895	1.427476	121.260220	0.000000	22.522232	95.348735	208.794706	71.604049	251.958313	0.000000	0.000000	0.000000	0.000003	0.000000	0.000000	0.000004	0.000000	0.000000	2.207094	0.000000	0.000000	0.000000	0.000000	0.000000	0.000000	0.000000	0.000000
QSF_GRIA1B.1.1	0.000000	0.001595	0.000000	15.996596	0.000000	59.190606	153.613764	25.469571	5.834532	0.013537	52.892691	0.004242	42.310845	23.945969	101.587862	56.256698	0.875855	72.234851	4.732034	0.000000	0.000000	17.028868	6.141937	15.351267	0.000000	1.350305	35.578600	18.957736	33.516605	77.490635	0.000000	6.827483	0.000007	7.670543	1.010290	49.615670	0.000000	3.351614	26.996071	79.361972	40.790555	0.000000	0.000000	0.000000	33.395090	16.229950	0.000000	42.660964	23.756343	41.112360	0.000000	0.000000	51.561768	55.853424	87.702302	26.044826	0.867524	91.442045	102.375890	13.911939	27.286840	2.647172	0.006038	0.000000	97.344480	47.215623	47.191552	16.702379	54.752470	7.192872	1.662468	0.990593	0.063858	0.000000	53.668971	4.555450	70.081194	0.029170	42.090268	0.000000	0.991241	33.512518	56.019310	1.273527	39.090194	13.862647	1.920287	0.010522	0.000000	0.000000	0.995332	0.033769	47.013449	11.737497	20.449853	26.221609	1.953314	34.636947	0.000000	18.978309	35.952508	73.289293	29.076663	98.859339	0.000000	0.000000	0.000000	0.000007	0.000000	0.000000	0.135606	0.000000	0.000000	0.000000	0.000000	0.000000	1.170036	0.000000	0.000000	0.000000	0.000000	0.000000
QSF_GRIA2.1.2	9.032876	25.007582	0.000000	26.087098	17.177289	7.324662	8.715845	0.000000	3.825497	0.000000	26.507363	8.146164	14.765040	0.000000	5.818827	1.369997	0.000000	0.000000	1.344874	1.391525	1.338292	0.000000	23.495835	0.000000	11.507891	48.136282	2.669005	9.856153	2.783145	11.771359	12.988839	19.079975	44.331681	12.765107	12.105901	15.930560	16.551096	4.277070	26.778090	23.204897	42.854613	12.943944	36.917948	20.494459	64.577965	55.595347	61.515354	0.000000	8.172177	24.338795	2.717021	0.000000	0.000000	0.000000	0.000000	159.221430	16.143377	1.396090	5.512432	0.000000	1.343828	25.079365	30.345237	2.796392	1.362618	0.000000	15.516037	1.314749	19.145385	0.000000	9.207664	1.347229	0.000000	0.000000	8.128933	0.000000	22.063047	1.392358	14.044167	1.416601	5.253125	89.821209	8.147996	48.628689	0.000000	0.000000	0.000000	19.187779	53.660587	11.428856	2.750287	8.447800	5.529811	0.000000	11.129999	1.379094	1.316959	21.204737	0.000000	1.457463	8.650033	3.633816	17.732941	0.000000	124.000446	42.633511	33.852856	31.761859	119.240121	21.478680	114.580112	14.546515	34.727967	33.236955	5.124123	15.611877	39.506749	27.325209	48.857670	8.287696	49.479193	37.026101
QSF_GRIA2.2.2	0.000000	1.509364	0.000000	0.000000	0.000000	0.000000	0.000000	0.000000	0.000000	0.000000	0.000000	0.000000	0.000000	0.000000	0.000000	0.000000	0.000000	0.000000	0.000000	0.000000	0.000000	0.000000	0.000000	0.000000	0.000000	0.000000	0.000000	0.000000	0.000000	0.000000	0.000000	0.000000	0.000000	0.000000	0.000000	0.000000	0.000000	0.000000	0.000000	0.000000	0.000000	0.000000	0.000000	0.000000	0.000000	2.255484	0.000000	0.000000	0.000000	0.000000	0.000000	0.000000	0.000000	0.000000	0.000000	0.000000	0.000000	0.000000	0.000000	0.000000	0.000000	0.000000	0.000000	0.000000	0.000000	0.000000	1.419727	0.000000	0.000000	0.000000	0.000000	0.000000	0.000000	0.000000	0.000000	0.000000	0.000000	0.000000	0.000000	0.000000	0.000000	0.000000	0.000000	0.000000	0.000000	0.000000	0.000000	0.000000	0.000000	0.000000	0.000000	0.000000	0.000000	0.000000	0.000000	0.000000	0.000000	0.000000	0.000000	0.000000	0.000000	0.000000	0.000000	0.000000	5.962785	0.000000	0.578392	0.000000	0.090444	0.000000	2.970170	0.000000	27.958116	3.848031	0.000000	0.000000	0.000000	0.000000	0.000000	0.000000	0.000000	0.000167
QSF_GRIA3.1.7	56.261031	424.311829	0.000000	73.192212	77.476576	55.096599	14.602996	2.107139	41.015948	1.039477	277.831065	17.055780	95.163164	0.000000	37.154302	2.398511	0.000000	1.039777	2.091412	3.115364	0.000000	8.307063	116.991124	11.428033	58.211158	310.292869	28.955514	97.228690	0.000000	62.023897	28.128155	68.333010	281.407440	40.019362	51.703922	57.314840	64.732153	36.564551	193.685170	122.347789	297.562199	50.043167	151.507452	119.144884	282.589156	249.929553	201.152098	1.050419	13.566111	182.893840	5.219759	1.036130	0.000000	5.194583	2.260735	547.027190	65.191945	0.000000	6.282560	1.049090	8.304143	180.363184	169.572240	2.144022	8.150590	5.358238	89.899578	252.765056	75.892991	1.071496	35.338437	0.000000	0.000000	0.000000	12.543645	1.035016	404.264199	26.138044	69.950705	0.000000	19.621622	339.902809	9.553604	188.750772	4.178275	0.000000	1.067937	244.551180	211.239407	110.872831	10.708366	28.334177	47.231963	1.062925	36.971528	18.099517	38.000214	90.205196	0.000000	63.889603	50.911861	0.000000	71.672504	1.038171	1655.329802	623.425429	1434.357013	795.443325	1154.896903	1038.663598	2264.646617	203.514835	1477.847057	934.413893	617.040322	930.285125	862.395683	1459.572691	1494.774247	711.858012	877.797935	1202.828150
QSF_GRIA3.2.7	69.185612	26.664314	7.818245	27.505080	51.683631	29.438418	21.567061	7.990505	37.321282	6.337636	22.500498	3.909552	15.755051	27.794440	21.578178	9.353078	6.403130	7.469430	8.712446	22.920173	10.416079	37.532382	38.739643	11.739868	23.144912	21.983032	16.268270	31.634472	5.319113	24.353166	24.388121	5.463647	99.964813	54.128820	19.751839	39.372282	13.252055	38.448616	49.874944	12.393638	14.622997	41.066746	8.508627	12.282180	47.529583	3.981000	71.099739	21.257451	13.206410	10.885659	12.768464	1.241608	29.307243	7.236037	13.585545	31.782600	13.498689	8.044945	10.316802	9.171276	44.913497	14.502531	10.698928	8.809206	36.969876	5.230680	30.917738	3.678254	6.124814	2.708870	6.303336	5.205379	20.158874	23.065242	31.129584	10.112589	9.538520	16.547892	6.577923	3.769805	6.262940	15.849958	3.991925	18.915957	12.456358	5.071913	8.107334	10.120005	114.371429	7.664251	9.837927	4.968024	15.951811	0.000000	29.629819	10.524024	14.304462	22.938021	1.364152	5.517677	34.686808	22.036130	8.340007	1.285529	18.190545	15.627656	23.964364	43.215962	45.420650	4.561290	61.535997	18.459511	37.624379	0.000000	1.420802	12.110097	6.413017	29.109558	0.000000	8.384028	4.053233	4.125138
QSF_GRIA3.3.7	0.000000	0.000000	0.000000	0.000000	0.000000	0.000000	0.000000	0.000000	1.342645	0.000000	0.000000	0.000000	12.765537	3.418566	0.000000	0.000000	1.554608	0.000000	0.000000	4.120456	1.325397	0.000000	17.991144	0.000000	0.000000	0.000000	3.499485	0.000000	0.000000	1.446118	2.149844	0.000000	0.000000	0.000000	1.338244	1.409212	0.000000	0.000000	1.400028	0.000000	0.000000	1.381942	1.431283	0.000000	0.000000	15.600026	0.000000	0.000000	2.751579	1.379747	0.000000	1.564466	0.000000	0.000000	0.000000	0.000000	0.000000	2.819383	0.000000	2.476295	1.330510	1.359985	1.377796	0.000000	13.406856	0.000000	13.045275	0.000000	0.000000	4.783833	0.000000	0.000000	1.282389	0.009124	1.355069	0.000000	0.000000	0.000000	13.224199	8.695696	0.000000	1.437124	1.369690	0.000000	0.000000	2.928085	0.000000	5.731708	0.000000	0.000000	1.355684	1.424001	0.000000	1.720578	0.000000	0.000000	0.000000	1.391104	0.000000	1.431966	1.415634	0.000000	0.000000	13.272639	0.000000	0.000000	0.000000	0.000000	2.479761	0.000000	0.000000	0.000000	0.000000	0.000000	2.632374	0.000000	0.000000	0.000000	0.000000	0.000000	1.230544	0.000000
QSF_GRIA3.4.7	0.000000	0.000000	17.010597	0.000000	0.000000	0.010497	2.797522	1.567452	0.000000	0.000000	23.790610	6.164669	0.000000	0.000000	1.758431	1.592272	1.387043	3.038071	3.000463	14.713464	13.231808	1.648551	1.748209	1.519837	3.362795	0.000000	20.944068	0.000000	1.603625	0.744155	14.028606	5.469171	0.000000	0.000000	0.000000	5.722275	5.174042	13.612237	3.262133	0.001130	2.612458	13.842885	24.544375	14.517554	23.261225	20.802036	0.000000	4.800847	0.832471	20.670454	0.000000	4.136210	1.431147	1.395472	0.289562	1.714075	0.000000	26.646971	0.000000	5.144189	16.448257	44.511409	0.000000	0.000037	10.394776	1.486775	0.000000	9.213746	0.000000	0.000000	1.507637	4.653406	20.962316	8.405536	30.567282	0.000000	4.366390	4.400774	5.311528	2.914456	1.475962	0.000001	28.075474	2.565744	0.000000	1.449175	2.702799	27.040188	0.000000	21.209607	0.138503	20.691081	1.604346	0.000000	0.000000	9.088137	0.000000	21.597497	0.000000	17.974962	0.051210	7.552219	1.777071	18.687807	0.000000	0.000000	0.000000	0.000000	0.000000	0.000000	0.000000	0.000000	0.000000	6.384788	0.000000	0.000000	0.000000	0.000000	0.000000	0.000000	0.000000	6.106584
QSF_GRIA3.5.7	0.000000	0.000000	0.000000	0.000000	0.000000	0.000000	0.000000	0.000000	0.000000	0.000000	0.000000	0.000000	0.000000	0.000000	0.000000	0.000000	0.000000	0.000000	0.000000	0.000000	0.000000	0.000000	0.000000	0.000000	0.000000	0.000000	0.000000	0.000000	0.000000	0.000000	0.000000	0.000000	0.000000	0.000000	0.000000	0.000000	0.000000	0.000000	0.000000	0.000000	0.000000	0.000000	0.000000	0.000000	0.000000	0.000000	0.000000	0.000000	0.000000	0.777074	0.000000	0.000000	0.000000	0.000000	0.000000	0.000000	0.000000	0.000000	0.000000	0.000000	0.000000	0.000000	0.000005	0.000000	0.000000	0.000000	0.000000	0.000000	0.000000	0.000000	0.000000	0.000000	0.000000	0.000000	0.000000	0.000000	0.000000	0.000000	0.000000	0.000000	0.000000	0.000000	0.000000	0.000000	0.000000	0.000000	0.000000	0.000000	0.000000	0.000000	0.000000	0.000000	0.000000	0.000000	0.000000	0.000000	0.000000	0.000000	0.000000	0.000000	0.000000	0.000000	0.000000	0.000000	0.000000	0.000000	0.059883	0.000000	0.000000	0.000000	0.000000	1.063354	0.000000	0.000000	3.944532	12.893622	0.000000	4.394156	0.000000	0.000000	0.000138	0.000000
QSF_GRIA3.6.7	0.000000	0.000000	0.000000	0.000000	0.000000	0.000000	0.000000	0.000000	0.000000	0.000000	0.000000	0.000000	0.000000	0.000000	0.000000	0.000000	0.000000	0.000000	0.000000	0.000000	0.000000	0.000000	0.000000	0.000000	0.000000	0.000000	0.000000	0.000000	0.000000	0.000000	0.000000	0.000000	0.000000	0.000000	0.000000	0.000000	0.000000	0.000000	0.000000	0.000000	0.000000	0.000000	0.000000	0.000000	0.000000	0.000000	0.000000	0.000000	0.000000	0.000000	0.000000	0.000000	0.000000	0.000000	0.000000	0.000000	0.000000	0.000000	0.000000	0.000000	0.000000	0.000000	0.000000	0.000000	0.000000	0.000000	0.000000	0.000000	0.000000	0.000000	0.000000	0.000000	0.000000	0.000000	0.000000	0.000000	0.000000	0.000000	0.000000	0.000000	0.000000	0.000000	0.000000	0.000000	0.000000	0.000000	0.000000	0.000000	0.000000	0.000000	0.000000	0.000000	0.000000	0.000000	0.000000	0.000000	0.000000	0.000000	0.000000	0.000000	0.000000	0.000000	0.000000	0.000000	0.000000	0.000000	1.994188	0.000001	0.433975	0.000000	0.000000	0.000000	0.000000	0.002646	0.000000	0.000000	0.217272	0.000000	0.006758	0.000000	0.000000	0.000000
QSF_GRIA3.7.7	0.000000	0.000000	0.000000	0.000000	0.000000	0.000000	0.000000	0.000000	0.000000	0.000000	0.000000	0.000000	0.000000	0.000000	0.000000	0.000000	0.000000	0.000000	0.000000	0.000000	0.000000	0.000000	0.000000	0.000000	0.000000	0.000000	0.000000	0.000000	0.000000	0.000000	0.000000	0.000000	0.000000	0.000000	0.000000	0.000000	0.000000	0.000000	0.000000	0.000000	0.000000	0.000000	0.000000	0.000000	0.000000	0.000000	0.000000	0.000000	0.000000	0.000000	0.000000	0.000000	0.000000	0.000000	0.000000	0.000000	0.000000	0.000000	0.000000	0.000000	0.000000	0.000000	0.000000	0.000000	0.000000	0.000000	0.000000	0.000000	0.000000	0.000000	0.000000	0.000000	0.000000	0.000000	0.000000	0.000000	0.000000	0.000000	0.000000	0.000000	0.000000	0.000000	0.000000	0.000000	0.000000	0.000000	0.000000	0.000000	0.000000	0.000000	0.000570	0.000000	0.000000	0.000000	0.000000	0.000000	0.000000	0.000000	0.000000	0.000000	0.000000	0.000000	0.000009	0.000002	0.000000	0.000000	0.000000	0.000001	0.005972	0.000000	0.000000	0.000000	0.000000	0.586284	0.000000	0.000000	0.144343	0.000000	0.009700	0.000000	2.437847	0.000000
QSF_GRID1.1.1	0.000000	0.000000	0.000000	0.000000	0.000000	0.000000	0.000000	0.000000	0.734113	0.000000	0.000000	0.000000	0.000000	0.000000	0.000000	0.000000	0.000000	0.000000	0.000000	0.000000	0.000000	0.314821	0.000000	0.000000	0.000000	0.000000	0.000000	0.000000	0.000000	0.000000	0.000000	0.000000	0.000000	0.000000	0.000000	0.000000	0.000000	0.000000	0.000000	0.000000	0.000000	0.000000	0.000000	0.000000	0.000000	0.000000	0.000000	0.000000	0.000000	0.000000	0.000000	0.000000	0.000000	0.425639	0.000000	0.000000	0.000000	0.000000	0.000000	0.000000	0.000000	0.000013	0.000000	0.000000	0.000000	0.000000	0.000000	0.000000	0.000000	0.000000	0.000000	0.000000	0.514944	0.000000	0.000000	0.000000	0.813627	0.000000	0.000000	0.000000	0.000000	0.000000	0.000000	0.000000	0.000000	0.000000	0.000000	0.000000	0.000000	0.000000	0.000000	0.000000	0.000000	0.000000	0.000000	0.000000	0.000000	0.000000	0.000000	0.000000	0.000000	0.324156	0.000000	0.000000	0.390899	0.000000	0.000000	0.000000	1.805790	1.895569	8.502716	0.890886	0.353695	0.128599	0.000000	0.923131	0.000000	0.000003	0.176049	0.000000	0.913559	0.000000
QSF_GRID2.1.1	0.000000	0.000000	0.000000	0.000000	0.000000	0.460735	0.000000	0.000000	0.000000	2.800702	1.444221	0.000000	0.000000	0.000000	0.000000	0.000000	0.000000	0.000000	0.000000	0.000000	0.000000	0.000000	0.000000	0.000000	0.000000	0.000000	0.000000	0.000000	0.000000	1.849643	0.915312	0.000000	0.000000	0.000000	0.000000	0.000000	1.884480	2.742341	3.681518	0.000000	0.000000	0.913302	0.000000	0.000000	0.000000	0.000000	0.000000	0.000000	0.954177	0.917785	0.000000	0.000000	0.903045	0.478071	2.820554	0.000000	0.000000	0.934463	0.000000	0.000000	0.000000	0.000000	0.000000	0.000000	1.887566	0.000000	0.000000	0.000000	0.000000	0.000000	0.950063	0.000000	0.000000	0.000000	0.000000	0.000000	0.948584	0.935560	0.000000	0.000000	1.910059	0.000000	0.949819	0.000000	0.000000	0.000000	0.896669	0.913959	0.000000	0.000000	0.000000	0.000000	0.000000	0.000000	0.000000	0.000000	0.000000	0.471744	0.000000	0.000000	1.852420	0.000000	0.456397	0.944719	2.787789	1.547935	0.000000	0.000000	0.000000	0.899458	0.001510	0.000000	4.369748	0.000000	0.000000	0.000000	1.752456	0.000037	1.689119	0.000000	0.000000	1.719200
QSF_GRIK1.1.1	0.000000	0.000000	0.000000	0.000000	0.000000	0.000000	0.000000	0.000000	0.000000	0.000000	0.000000	0.858019	0.000000	0.000000	1.670082	0.000000	0.000000	0.000000	0.000000	0.000000	0.000000	0.840749	0.000000	0.000000	0.000000	0.842105	0.000000	0.000000	0.000000	0.839879	0.000000	0.000000	0.000000	0.000000	0.000000	0.000000	0.000000	0.000000	0.000000	0.000000	0.000000	0.000000	0.000000	0.000000	0.000000	0.000000	0.000000	0.000000	0.000000	0.000000	0.895065	0.000000	0.000000	0.000000	0.000000	0.000000	0.909580	0.000000	0.859869	0.000000	0.858021	0.000000	0.000134	0.000000	0.000000	0.000000	0.000000	0.000000	0.000000	0.000000	0.000000	0.000000	0.000000	0.000000	0.870413	0.000000	0.000000	0.000000	0.000000	0.000000	0.000000	0.000000	0.000000	0.866259	0.000000	0.000000	0.000000	0.000000	0.000000	0.000000	0.000000	0.000000	0.000000	0.949404	0.000000	0.000000	0.000000	0.851986	0.000000	0.000000	0.000000	0.000000	0.000000	0.000000	2.155819	0.000000	0.000000	6.376986	2.119001	0.000000	2.102111	3.952975	1.036261	1.021841	0.000000	2.113911	0.000000	3.206862	1.022900	0.000000	0.000000	0.000000
QSF_GRIK2.1.3	0.000000	0.000000	0.000000	0.000000	0.000000	0.863790	0.873174	0.000000	0.000000	0.000000	0.000000	0.000000	0.000000	0.000000	0.000000	0.883398	1.687593	0.889964	0.000000	0.000000	0.000000	0.000000	0.000000	0.000000	0.000000	0.000000	0.000000	0.879879	0.000000	0.000000	0.000000	0.000000	0.000000	0.000000	0.000000	2.600677	0.000000	0.000000	0.000000	0.000000	0.860695	0.858875	0.000000	0.000000	0.000000	0.000000	0.000000	0.000000	0.000000	0.000000	0.000000	1.690294	0.000000	0.000000	0.000000	0.859192	0.979503	0.000000	0.000000	0.000000	0.910867	0.000000	0.000000	0.000000	0.000000	0.000000	0.000000	0.000000	0.000000	0.000000	0.000000	0.000000	0.000000	0.000000	0.000000	0.000000	0.000000	0.000000	0.880861	0.000000	0.000000	0.000000	0.000000	1.805025	0.000000	0.000000	0.000000	0.000000	0.000000	0.000000	0.000000	0.000000	0.000000	0.811656	0.000000	0.000000	0.000000	0.000000	0.000000	0.000000	0.000000	0.000000	0.000000	0.000000	0.859167	0.000000	0.822334	0.843017	0.000000	3.578319	0.000000	0.829003	0.000000	0.778704	0.000000	0.847476	0.882577	0.818009	0.844087	0.000000	0.800925	0.000000
QSF_GRIK2.2.3	0.000000	0.000000	0.000000	0.000000	0.000000	0.000000	0.000000	0.000000	0.000000	0.000000	0.000000	0.000000	0.000000	0.000000	0.000000	0.000000	0.000000	0.000000	0.000000	0.000000	0.000000	0.000000	0.000000	0.000000	0.000000	0.000000	0.000092	0.000000	0.000000	0.000000	0.000000	0.000000	0.000000	0.000000	0.000000	0.000000	0.000000	0.000000	0.000000	0.000000	0.000000	0.000000	0.000000	0.000000	0.000000	0.000000	0.000000	0.000000	0.000000	0.000000	0.000000	0.000000	0.000000	0.000000	0.000000	0.000000	0.000000	0.000000	0.000000	0.000000	0.000000	0.000000	0.000000	0.000000	0.000000	0.000000	0.000000	0.000000	0.000000	0.000000	0.000000	0.000008	0.000000	0.000000	0.000000	0.000000	0.000000	0.000000	0.000000	0.000000	0.000000	0.000000	0.000000	0.000000	0.000000	0.000000	0.000000	0.000000	0.000000	1.282441	0.000000	0.000000	0.000000	0.000000	0.000000	0.000000	0.000000	0.000000	0.000000	0.000000	0.000000	0.000000	0.000000	0.000000	0.001292	4.957761	0.000000	0.000000	0.259642	0.000000	0.000006	0.000000	2.232992	0.000002	3.559167	1.160790	0.000000	0.000000	4.568395	0.678948	0.000000	0.000000
QSF_GRIK2.3.3	0.000000	0.000000	1.084653	0.000000	0.033844	2.151626	0.511829	0.000004	0.000000	0.546794	2.200646	0.000000	0.000000	0.000000	0.000000	0.000000	0.000000	0.000000	0.000269	0.000000	0.000000	0.000000	0.000000	0.000000	1.092893	1.082666	0.000000	0.000000	0.000000	0.555118	0.000000	0.000000	1.080816	1.099006	0.556851	2.160213	2.129126	0.004013	3.247208	0.002155	2.909022	0.000007	0.000000	0.000000	0.000000	0.000000	0.000000	0.000000	0.000000	0.033416	0.000000	0.000000	0.054207	0.000000	0.000000	0.000156	0.000000	1.085769	0.000000	0.000000	0.000000	0.129167	0.000000	1.611738	1.115561	0.000000	0.000000	0.000000	1.081921	0.000000	0.530831	0.000000	0.541527	0.000000	0.000000	0.542843	0.000000	1.087839	0.000000	1.146960	0.539237	0.000000	0.000000	0.000000	2.155368	0.000000	0.000000	0.000000	0.000000	0.182185	0.000000	0.000000	0.034888	0.000000	1.102771	0.000000	0.538743	0.000000	0.000000	1.645205	1.087954	0.000000	0.000000	0.000000	0.000000	3.027304	3.501208	3.553744	2.318602	1.164905	7.739824	1.165474	1.193129	2.411458	0.000000	0.000000	0.000000	0.000000	0.027201	0.000000	0.590703	0.000000
QSF_GRIK4.1.2	0.000000	0.000000	8.064026	2.228960	8.129647	0.000000	0.000000	0.000003	0.000000	0.192627	0.000000	1.096315	0.000000	0.000000	11.854999	0.000000	0.000000	0.000000	12.494011	3.135529	0.000000	8.678435	0.000000	0.000000	0.000000	0.000000	0.000000	1.091193	0.000000	1.420927	0.000000	1.095272	0.000000	0.000000	7.597889	1.100880	0.000000	0.000000	0.000019	3.979182	0.000000	0.000000	0.000000	1.078966	1.083468	0.000000	0.000000	0.000000	0.000000	0.000000	0.000000	0.000000	0.000000	0.000000	0.000000	0.000000	0.000000	1.071973	0.000000	1.116964	1.111663	1.096622	0.000000	0.000000	2.196455	0.000000	0.000000	0.000000	0.000000	0.000000	1.101826	2.312194	1.099628	3.760246	0.000000	0.000000	2.198115	0.000000	0.000000	12.919092	0.000000	5.165419	1.092893	0.000000	2.179139	1.190442	0.000000	0.000000	0.000000	10.319158	0.000000	0.000000	0.000000	0.000000	0.000000	0.000000	7.396963	8.200264	0.000000	0.000000	0.000000	1.110236	0.000000	6.582635	0.000000	0.000000	0.000000	0.000000	0.000000	5.930312	0.000000	0.000000	5.228331	6.649501	0.000000	0.000000	0.000000	0.000000	0.000000	0.000000	0.000000	0.000000
QSF_GRIK4.2.2	0.000000	0.000000	0.843930	0.000000	0.000000	0.000000	0.000000	0.000000	0.000000	0.000000	0.000000	0.000000	0.000000	0.000000	0.000000	0.000000	0.000000	0.000000	0.000000	0.000000	0.000000	3.260011	0.000000	0.000000	0.000000	0.000000	0.000000	0.000000	0.000000	0.000000	0.000000	0.000000	0.000000	0.000000	0.000000	0.000000	0.000000	0.000000	0.000000	0.000000	0.000000	0.000000	0.000000	0.000000	0.000000	0.000000	0.000000	0.000000	0.000000	0.000000	0.901140	0.000000	0.000000	0.000000	0.000000	0.000000	0.000000	0.000000	0.000000	0.000000	0.000000	0.000000	0.000000	0.000000	0.000000	0.000000	0.000000	0.000000	0.000000	0.000000	0.000000	0.000000	0.000000	0.000000	0.000000	0.000000	0.000000	0.000000	0.000000	0.000000	0.000000	0.000000	0.000000	0.000000	0.898813	0.000000	0.000000	0.000000	0.000000	0.847535	0.000000	0.000000	0.000000	0.000000	0.000000	0.000000	0.000000	0.000000	0.000000	0.000000	0.000000	0.000000	0.000000	0.000000	1.768188	2.380292	1.996591	0.000000	0.979658	1.110757	2.344093	0.011249	1.543783	1.455625	0.564577	0.000000	0.000000	0.483008	0.000000	1.148905	0.000000	0.000000
QSF_GRIK5.1.2	0.000000	0.000000	0.000000	0.000000	0.000000	0.000000	0.000000	0.000000	0.000000	0.000000	0.000000	0.866067	0.000000	0.000000	0.000000	0.000000	0.000000	0.000000	0.000000	0.000000	0.000000	0.000000	0.000000	0.000000	0.000000	0.000000	0.000000	0.000000	0.000000	0.000000	0.000000	0.000000	0.875887	0.000000	0.000000	0.000000	0.000000	0.000000	0.856745	0.847528	0.000000	0.000000	0.000000	0.000000	0.000000	0.000000	0.000000	0.000000	0.000000	0.000000	0.000000	1.006970	0.000000	0.000000	0.000000	0.000000	0.000000	0.000000	0.000000	0.000000	0.000000	0.000000	0.000000	0.929084	1.331032	0.000000	0.000000	0.000000	0.000000	6.831692	0.000000	0.000000	0.000000	0.000000	0.000000	0.000000	0.000000	0.000000	0.000000	0.000000	0.000000	0.000000	0.000000	0.000000	0.893765	1.869872	0.000000	0.000000	0.000000	0.000000	0.000000	0.000000	0.000000	5.419278	0.000000	0.855115	0.000000	0.000000	0.000000	0.000000	0.000000	0.000000	0.000000	0.000000	0.000000	0.000000	0.000000	0.000000	0.000000	0.000000	0.000000	0.000000	0.000000	0.000000	0.000000	0.000000	0.536192	0.000000	0.000000	0.000000	0.000000	0.000000
QSF_GRIK5.2.2	5.516329	3.218337	23.239687	11.119746	21.550182	17.569342	16.692119	109.375186	22.000900	22.442238	28.256879	15.182643	7.237382	212.686781	32.210982	22.084729	435.366057	25.985088	36.536246	21.967380	14.755961	9.071916	17.823169	10.377166	9.007552	9.868832	6.458965	8.212159	32.860594	15.509216	15.358974	25.890665	12.820539	19.930039	10.127434	25.255429	13.461178	9.924997	11.648189	13.463394	7.254200	27.630692	13.866663	17.254171	8.353611	6.172641	16.724279	10.731884	36.901600	20.512431	34.725342	260.717760	134.367377	23.531267	10.482657	8.134106	14.844814	38.860967	44.722480	38.392224	20.531389	4.843672	19.559438	201.629268	11.846014	53.716456	7.299724	2.616397	14.341106	381.096732	21.742528	12.056533	27.104054	263.591481	24.051610	28.905286	11.797856	15.182760	10.657544	78.552912	22.702947	13.000231	27.648730	12.809699	6.993884	295.205552	216.454921	11.787495	13.325563	1.647367	21.983957	6.545986	9.792317	344.089795	14.891775	17.570530	19.582809	1.676215	3.331956	9.384721	10.615755	24.264374	17.533259	24.893245	7.806843	23.965791	15.395368	11.146638	7.501163	14.456241	13.706674	31.383308	3.641971	1.708683	5.415051	1.327645	1.738066	1.129820	3.311171	8.103928	2.886752	2.262248
QSF_GRIN2.1.1	27.106690	39.487001	35.248830	8.040735	26.986411	50.968185	25.129932	16.803654	38.651878	26.350816	50.767500	27.432893	16.829611	12.952253	32.559702	35.825937	14.934626	14.409652	24.500594	30.846925	17.949658	16.397219	21.548714	23.088483	19.895447	15.933256	21.512682	17.560248	28.574448	30.139378	24.482516	18.989572	20.200356	24.188546	36.484055	14.379290	66.890400	24.069319	19.987589	24.773867	30.848685	28.210290	26.137116	30.379339	26.747653	30.114320	28.613591	74.564464	28.641639	24.704686	26.415532	31.223301	23.280463	29.013179	27.430029	25.674473	37.299578	23.276777	27.366022	27.185562	24.877572	30.691586	25.641098	10.244435	14.402438	43.659239	30.772979	19.420997	26.121772	16.205564	30.212825	59.001065	32.181577	8.256224	13.297032	21.201745	24.173323	22.606843	8.827556	15.001547	23.278399	19.301408	29.980771	17.790600	25.779460	9.527426	16.037428	27.236828	23.828472	30.343550	42.032516	48.512222	7.859403	12.312612	41.196379	39.137756	32.767882	23.228045	36.374978	37.180490	8.713850	43.685075	19.519796	39.630953	15.396558	5.415478	13.137249	9.049935	6.144080	5.166778	18.775648	15.093595	18.100487	3.605546	5.292230	4.041196	2.774126	7.729786	16.355371	3.178351	13.166764	8.976138
QSF_GRINA.1.16	5.606818	5.542914	5.040912	1.872505	1.954875	5.643513	12.724296	0.000000	0.000000	0.000000	7.416451	15.370981	7.509364	1.570525	11.106677	3.413947	1.418264	6.591489	8.257139	3.397616	5.553107	5.270745	3.697543	4.596602	0.000000	8.845870	5.039286	1.832202	5.257669	9.434442	11.001435	7.257755	0.000000	0.000000	12.060866	7.533780	1.797478	7.262585	5.305342	1.801793	6.533812	1.798740	9.185957	7.460452	7.255165	3.567262	7.113016	8.705811	0.000000	17.000889	6.869279	2.940736	3.235687	6.322133	3.264051	7.429527	15.954554	8.739459	20.466749	15.172056	1.684826	7.156298	5.312684	7.846151	13.957440	10.084754	3.552703	4.912549	1.753731	1.391077	0.000000	8.543525	9.424120	4.655147	3.205988	0.000000	0.000000	3.762733	12.603242	1.626604	4.863562	7.375006	15.435883	1.772856	9.608880	1.554075	3.461047	9.424663	5.414185	7.400523	26.388144	3.538365	3.560354	0.000000	1.827774	28.295778	6.709100	5.311153	3.632268	3.691365	3.669885	8.348120	5.706425	0.000000	9.193169	5.652701	6.722889	8.190731	15.345707	23.394565	4.860936	5.524600	10.961996	7.498488	3.278157	4.977019	5.201321	3.635259	5.546226	3.034548	3.390022	0.000000
QSF_GRINA.10.16	481.782129	381.539718	1260.889575	481.945254	485.397662	451.248807	972.492481	325.824540	857.505604	702.221597	394.087548	1539.227457	504.519424	249.041623	1106.344471	1143.142871	182.892098	798.667795	1225.836720	794.448415	1279.548295	1380.005466	531.139912	301.204254	489.756953	518.918452	2236.948739	513.054668	1539.858791	306.669100	503.836121	679.608014	426.816255	711.617848	788.131863	459.333567	860.988325	427.727583	609.744776	361.760828	449.655001	344.633576	370.796726	435.801049	543.933250	760.775776	604.296835	1456.161026	858.660338	421.944597	846.025521	158.352114	415.408972	1256.962462	1164.166101	747.982038	1600.770032	1153.429355	1437.164842	1253.018583	498.848959	477.662833	724.276951	419.637996	1331.177370	823.391859	464.983563	279.243907	401.152615	56.759328	414.217063	2162.941009	517.257278	128.543671	1261.138171	1255.943212	226.954665	167.482102	179.460941	222.988053	958.117547	209.389962	2342.174580	510.762066	2100.763986	354.329107	145.487909	228.299004	454.729530	219.091585	1066.628740	626.085616	431.196677	28.786263	621.175852	1526.498161	738.498074	431.720327	498.178765	718.169223	316.805173	1120.091053	339.293498	857.989327	183.503590	415.339195	371.771112	639.096821	458.456098	148.129228	1182.123446	542.448402	257.540209	252.806045	358.732331	454.121921	382.336148	765.375761	662.393957	477.815130	263.724378	425.733177
QSF_GRINA.11.16	28.333057	5.330865	20.585273	13.114399	6.504841	23.306920	27.346302	410.041196	5.769029	145.725023	53.345875	40.547252	31.128311	570.915537	3.232030	63.191422	612.723767	113.852270	56.719844	74.038368	57.432359	32.387765	1.551360	6.623544	8.155632	64.918008	4.259595	14.479473	26.397321	21.185789	13.321106	37.557481	1.460409	18.641357	58.368957	27.385755	0.000000	61.127454	15.375837	31.611829	10.753115	18.688988	39.405465	46.866907	31.372597	1.440356	19.081923	5.830369	84.681020	42.708071	49.174786	586.564586	537.606564	16.037929	14.773675	7.708953	18.932261	24.908628	41.232127	26.479316	23.889704	33.805016	57.660426	463.288798	80.856190	140.321351	21.920748	37.830997	17.351550	391.669817	5.446065	34.681974	47.895323	202.886560	47.979371	101.527087	49.708344	49.311423	9.573321	302.198383	47.249861	16.697181	15.861230	5.537324	61.989978	582.963862	359.825291	17.921938	1.490132	15.811253	58.631664	70.815874	12.411279	429.095899	17.033751	33.853292	40.858012	2.011563	22.521789	33.096492	14.662948	31.779039	11.828379	24.178812	662.543317	642.336716	553.076230	250.863617	232.150162	378.281892	1929.426464	1191.111223	663.269469	134.964522	835.856215	736.459176	765.850685	550.657985	630.173102	124.403493	782.573392	964.459178
QSF_GRINA.12.16	5.876550	8.249752	4.778305	0.000000	12.228343	20.337763	13.441333	12.997505	17.160010	8.918754	21.975961	11.556347	13.610998	14.397461	16.554621	13.778632	9.680001	8.877977	18.222612	7.143176	6.034030	10.505816	19.431401	4.662672	0.000000	17.912568	2.404283	10.656820	7.365415	28.398684	24.949398	16.249996	4.815748	2.569200	7.218893	11.067102	5.090854	10.480451	18.305829	10.274710	2.759582	20.977978	5.408433	13.582639	12.786634	9.923943	17.958838	24.748543	7.402640	18.555028	10.755340	7.704466	4.480307	6.278730	13.370959	2.624124	3.848420	2.476241	16.965062	8.955949	9.238374	28.035006	15.098209	4.555374	17.245241	15.638826	18.028312	13.487254	14.488938	0.000000	13.111245	4.816321	12.309249	7.930667	9.984384	6.164801	24.756612	2.543961	13.423824	9.160434	6.845263	0.000000	7.245319	9.955177	6.481123	0.000000	12.671081	19.713816	10.267706	2.648262	9.854180	2.633407	2.464918	5.612576	15.943465	4.939675	9.362732	7.404864	7.947307	33.401201	5.384260	17.660942	5.769532	6.588368	15.054822	11.448826	18.795024	34.228916	21.212276	13.205503	24.454203	6.584804	18.461914	5.767729	2.803492	16.402613	8.084909	17.792224	8.354893	2.555885	16.343967	5.539026
QSF_GRINA.13.16	186.432520	358.859275	208.101859	364.976397	385.572898	292.913116	122.721588	119.062825	298.809758	298.722845	407.998310	190.479819	276.974592	171.272148	272.497376	63.120687	168.363120	417.048319	309.446072	168.884150	115.645767	164.875018	306.184227	366.267154	148.093385	607.252082	101.137515	308.949430	124.072647	446.506235	253.596291	344.720193	414.403485	229.538765	56.292684	364.547987	254.885184	327.950925	124.403984	366.989401	200.724660	442.413055	238.132287	320.739294	253.921060	57.544242	351.980796	180.052590	261.135917	167.418225	331.368674	217.566131	195.220446	257.658507	412.010734	614.348143	112.019801	388.861363	174.313198	271.583675	228.117360	181.883968	470.593646	111.254612	186.847803	90.678185	132.530776	215.976428	114.348835	107.073362	134.379642	279.491257	369.295875	116.730388	353.447949	168.948193	139.966979	102.232997	239.096283	135.089017	247.916037	452.619212	351.579101	495.996881	474.847031	234.359372	98.810108	575.284900	84.331944	169.130335	86.032811	101.797748	446.591879	60.327689	93.646815	189.671285	311.658685	92.737308	221.756607	330.886258	235.421604	342.534649	635.322287	83.423084	124.961169	204.645720	185.919554	343.518983	318.006328	101.348045	261.278590	211.860936	217.838372	126.103011	159.564067	143.461274	196.822932	46.643363	60.658484	114.308312	207.279866	231.222205
QSF_GRINA.14.16	200.692529	185.169741	145.993072	278.848830	196.895392	55.679427	93.119616	50.668546	267.250436	115.709904	137.545435	160.318809	125.462592	77.623916	156.247222	99.341558	94.716520	119.609684	96.606710	119.063316	193.148528	52.123555	274.272083	337.053641	152.652635	179.387882	154.770368	159.795912	243.996927	120.732381	208.447621	242.204899	111.843774	211.948890	175.432527	108.751858	239.641017	133.019636	295.613246	178.812640	186.977557	141.665200	188.513340	203.395641	403.476387	143.604049	240.202843	174.083349	174.275607	116.686885	157.972635	126.516979	132.697322	181.493733	142.811373	161.651908	207.491712	138.504419	210.003433	118.245124	142.372350	203.949448	206.743956	96.594807	215.256779	121.856662	114.844740	174.829389	146.182685	71.330554	161.021989	188.222025	115.576834	33.549124	71.596102	186.079046	125.162466	151.301916	171.568920	56.404576	224.054522	115.698619	190.562368	196.563448	282.581188	60.405376	41.018882	187.308458	175.732954	280.930898	118.367755	218.391987	120.518372	82.553927	254.215741	148.168533	175.157713	267.638000	192.662638	171.820576	126.981997	73.803059	125.724285	61.193176	481.800717	414.075039	600.009931	787.571108	683.621419	228.201573	937.883871	436.752637	423.262576	384.137874	399.005318	537.804303	452.873537	565.423821	564.231700	521.720026	380.934708	369.005936
QSF_GRINA.15.16	89.468791	63.163821	166.226741	188.819353	45.478534	101.575036	140.904909	18.753589	80.252796	64.901459	89.174926	135.531356	45.345771	21.883320	132.037390	107.321216	4.687468	65.328096	75.400111	85.358240	91.004240	111.689217	162.884501	281.242869	59.506887	107.575216	170.078783	192.682037	85.709708	65.005412	104.081204	179.360651	66.098715	77.914844	81.944274	90.506498	35.983758	119.855409	205.431073	77.639026	138.911806	82.037157	232.154476	54.290368	207.095048	29.499159	92.675813	160.720289	106.732450	107.919775	97.043798	4.000330	43.412178	127.420396	163.759536	117.698395	70.536412	78.593045	118.700203	84.078961	78.887671	49.231265	145.059769	6.676706	66.631991	70.758685	170.143694	214.624584	118.559589	12.925223	66.457055	70.086136	104.318903	18.923243	61.665096	36.062483	126.262185	147.449409	113.444925	38.169426	37.158624	94.259793	87.187352	64.836070	51.710357	69.472623	21.670897	51.874599	61.196434	136.102876	100.606494	82.901640	191.548889	35.868172	110.010156	67.295758	76.043078	73.639379	34.603671	142.406781	152.196161	130.413908	68.079536	63.942309	578.451186	417.837538	611.876300	558.799235	576.930225	386.627696	727.145061	558.896306	388.868455	318.534269	296.753473	461.942862	213.711147	502.998309	366.444295	353.193237	320.838831	372.098196
QSF_GRINA.16.16	42.812358	22.860817	27.508300	18.921778	24.855914	33.294564	19.063905	25.509338	113.093078	49.985194	36.840956	22.920197	69.570898	38.594918	39.268001	63.773090	14.052735	2.541077	123.202461	35.245681	39.443739	64.448641	65.098384	31.141542	54.096769	47.302794	76.838937	3.150565	69.137962	17.041349	44.121984	6.321256	8.625752	9.871867	76.365386	36.993274	36.993051	9.015962	25.079856	49.689061	3.235073	18.667362	70.319524	16.137661	74.919379	92.979304	17.327259	58.914869	81.621419	46.623898	39.116489	15.887958	64.294050	61.345695	40.937990	79.235949	41.465701	34.060347	90.324989	62.050881	100.381325	67.389941	85.595293	114.898608	5.870135	24.299812	22.811628	184.929044	40.522280	8.570298	26.358912	21.838842	47.118722	55.591723	38.654795	22.707900	11.647268	25.364246	20.610061	22.202524	22.546208	23.020920	41.406457	50.661810	60.590743	38.101367	8.172013	43.308360	12.321418	5.401192	47.592805	14.157705	5.828381	27.367012	77.758535	94.511105	13.331328	31.737466	32.431997	37.102938	12.262016	43.717035	65.491769	12.740377	3641.467113	4488.069659	1514.358133	4719.740833	2978.243908	4225.092894	4107.531892	4916.042850	4162.012414	3324.441461	5608.255605	3952.631764	1515.670794	5151.202536	2393.718830	1805.854947	4200.865050	8145.330599
QSF_GRINA.2.16	5.286729	5.249115	9.284048	26.851853	20.434901	20.180232	17.039387	6.541595	9.152954	4.632995	10.221128	14.137380	8.892812	9.119888	21.762835	26.548725	10.477462	9.134745	13.586800	24.240658	15.992127	26.578669	5.110837	10.491900	11.843159	9.837180	12.140989	5.221082	12.633392	12.147488	8.282258	1.669237	6.240817	9.741966	15.209269	3.479416	7.859061	8.102444	19.417066	11.211393	13.256806	34.804618	13.391832	10.240313	11.206810	14.209369	18.444752	21.814039	31.622856	22.188702	17.585809	9.147612	8.468369	26.552922	10.863238	22.340780	55.605856	16.675694	9.384483	33.271213	4.554825	6.308497	16.100057	29.865099	10.845331	20.696117	4.729495	61.615578	7.811803	6.235676	9.013373	30.686451	14.027668	13.804738	37.736151	16.183507	37.202246	9.427424	6.343410	5.763547	22.965571	10.212027	18.718189	11.037821	25.401130	19.583232	1.565914	6.939536	9.902290	3.297910	41.878105	20.063472	1.559153	27.730901	17.236493	9.682202	10.642343	29.355150	4.909981	3.385599	24.255230	22.372882	19.011413	14.549340	61.016309	21.738810	33.886669	49.943428	29.967450	30.867171	84.244839	22.759809	43.892175	3.623844	1.785237	14.656632	35.213906	18.734209	24.876931	6.370804	27.640262	25.018852
QSF_GRINA.3.16	435.987176	381.990002	174.318458	356.630201	271.155507	333.345569	476.338169	124.824161	307.978818	215.107624	446.516274	312.152072	297.114565	154.618698	260.040057	227.903384	131.761762	254.609601	315.093585	397.028312	318.698876	313.204171	361.889164	425.785740	489.246552	392.072590	330.337358	468.313944	419.331600	308.136661	520.431800	460.510833	266.595972	322.869430	87.750640	201.033374	370.387023	192.212331	411.980853	238.223979	393.297882	622.618224	242.321346	393.675456	355.814371	197.161460	410.760695	209.396038	310.435805	289.506368	470.609034	204.673949	141.322449	272.730379	353.589349	409.140963	240.043814	371.709184	458.149349	237.004349	412.060118	312.066843	461.944839	194.311445	317.041699	118.650151	358.498308	310.771920	490.100563	108.430243	426.557243	390.110724	284.744441	181.747002	263.587125	224.264873	261.922947	213.715707	441.267509	152.471217	408.073265	313.332001	184.215507	377.500237	262.917697	178.454996	83.403332	468.794623	251.042230	134.789918	386.556585	303.136408	338.853482	89.353094	354.427285	260.766357	281.719905	409.354343	378.189293	260.035246	228.541959	186.950574	377.413770	142.718140	77.147960	80.148069	109.391674	58.502571	52.921856	96.325476	109.291692	45.568785	83.319985	55.905975	66.718360	80.141906	33.885815	59.313143	14.753004	42.648156	56.822015	125.035322
QSF_GRINA.4.16	115.882143	163.508801	95.740228	70.325714	32.721994	56.905225	75.066046	34.788515	161.139187	72.346798	53.313918	173.626339	26.759336	0.001898	30.097225	49.672067	19.541786	86.457170	103.274488	19.721183	139.806910	158.444684	62.404492	60.249066	96.027186	104.567990	65.913959	93.340151	240.404652	39.019750	5.364775	57.441128	33.736943	164.455229	91.833029	55.950401	97.931900	62.667673	186.011572	62.602972	30.632933	90.637600	105.227182	68.748991	136.577141	111.863877	47.977928	61.649043	61.731797	47.474274	92.038459	27.738050	28.050508	143.980372	92.074471	137.585141	44.763140	88.162020	225.938786	134.593698	127.916057	81.346694	137.227345	92.846162	158.912177	5.007346	42.327431	60.820320	97.496292	20.609087	62.732082	258.908633	37.810740	9.100663	93.521073	98.435755	59.121673	19.692123	25.587752	35.787262	142.885655	24.135848	51.328127	57.999184	150.521555	42.203542	12.910677	65.078956	101.945178	59.068260	118.024594	138.933148	51.377759	19.215063	42.942297	96.309944	146.051483	118.359454	56.276969	97.672829	89.126242	75.463835	62.204726	106.762559	2542.638975	3440.929671	2025.814163	2077.256934	2572.734894	1754.111206	2201.497372	2443.345695	1529.942791	1831.968286	3090.401480	2796.525161	889.776884	2934.979365	1742.735320	1766.292110	2398.876293	4601.061450
QSF_GRINA.5.16	206.910736	202.999098	241.395869	161.445021	183.176068	221.407924	301.064664	102.025320	290.762014	110.662513	155.159196	292.131764	242.408862	81.348497	278.210379	312.770846	129.125439	104.165536	138.227736	194.443255	347.222339	261.355551	186.426122	145.244157	270.630429	201.883054	211.138684	143.511103	117.153965	62.687850	79.478574	170.792853	206.400256	125.799588	157.716326	79.748397	301.653699	184.830596	261.701611	63.407458	114.309353	213.593560	133.498812	217.996247	153.047703	218.192514	133.003794	325.888365	154.448648	107.739725	220.394982	60.614862	157.757652	232.038919	305.803615	160.104531	252.129293	243.222413	266.869047	226.966971	258.085764	98.047185	214.358095	164.317593	208.438167	302.780248	178.823936	48.845982	243.012093	63.816249	231.225631	299.505770	173.416169	87.023235	238.345589	155.609155	145.756443	159.431915	173.655820	115.004536	182.599366	232.559316	265.230549	102.864854	293.264582	73.031717	57.014095	125.962970	86.276690	134.192324	132.699280	217.870838	184.072505	17.900792	90.394767	124.326028	336.578169	337.465252	91.754771	154.176446	257.964347	247.334222	248.343979	199.426771	427.671038	584.156304	373.943584	396.853364	374.275041	417.441615	618.134298	289.474052	510.011105	179.060809	224.188393	482.374001	295.315030	405.603446	364.533837	432.266987	358.554797	606.502986
QSF_GRINA.6.16	2491.114156	2068.818480	1751.247313	1895.348871	2089.938008	2349.160720	2458.419776	1140.814558	2664.393222	2174.254505	2193.921710	1906.375248	1921.948882	969.922732	2382.586111	1689.660719	1005.871482	1960.722458	2448.747453	2808.511070	2692.178079	2597.446684	2696.070846	2193.289044	2714.110860	3019.022418	2146.939368	2368.841348	2441.665635	2213.661422	2041.352760	2408.891169	1878.182700	2209.086603	1336.977387	1777.999625	1834.890238	1701.818343	2578.967364	1813.735763	2837.428586	2982.811752	2037.867419	2263.902187	2129.532965	2129.424378	2258.596866	2067.368943	2157.306438	2387.485469	2777.816805	891.293336	1565.655157	2476.515793	2372.124124	2053.330277	2156.704959	2328.193979	2901.354700	1854.604679	2575.262759	2043.589912	2644.870659	1644.605101	2219.481407	1459.356771	2524.584238	2617.119239	2305.226744	458.000430	2491.256632	2241.277347	2019.582370	799.490560	2204.704142	2070.137126	2180.468600	2035.960249	2361.719364	1205.035720	2500.707744	2162.119106	1723.286362	2291.801318	1987.135718	712.117743	1003.170283	2189.158548	2600.760138	2356.209245	2583.044386	2240.365641	1811.194453	541.202206	2409.118402	2214.619364	2505.944139	2355.848866	2059.749900	1814.471414	2228.638831	1449.805637	2016.655553	1682.710794	1697.666210	1584.393293	1560.402181	1395.951815	1429.780160	1565.106140	1932.175748	1483.062212	1276.156468	1625.612345	1635.277365	1418.392697	1372.101251	1539.695425	1187.118073	1288.695580	1890.920011	1598.257579
QSF_GRINA.7.16	18.689417	0.000000	5.774245	19.256597	6.622545	2.635827	15.347229	0.000003	10.726368	1.190298	6.829205	26.420838	11.035888	0.000000	3.903410	0.000000	7.164207	17.562827	12.668077	14.284327	1.225736	1.303373	2.630787	23.538146	1.680158	6.005783	1.515586	33.137963	14.296646	1.466289	16.746161	0.002261	5.337574	6.644080	5.198265	5.478982	24.741092	8.036776	18.952983	0.000000	2.649578	2.629604	10.880425	0.543068	14.681068	6.644779	0.031564	15.019231	10.143250	23.747645	8.734838	27.317560	21.711387	7.962113	14.390861	2.480625	12.706860	2.477269	0.000000	17.225367	8.027824	0.000496	22.963003	20.790090	1.548363	16.443416	0.000000	4.892597	20.375707	0.904963	18.671483	19.009930	21.397872	3.033711	7.948320	8.853002	1.789714	10.874923	7.315225	16.861069	11.547574	2.349301	19.184079	2.595919	8.432745	11.747821	0.000000	3.524460	2.420395	13.288864	0.000000	1.286414	0.000000	0.000116	11.052946	29.526106	8.383137	1.292739	1.322664	10.776719	2.630978	1.699270	10.521594	9.810881	704.613598	804.662310	240.060846	560.219959	489.830068	622.723901	793.746585	893.171167	763.769230	484.772421	1127.427676	620.711323	159.986386	743.454152	464.982111	443.149780	612.293287	1653.067866
QSF_GRINA.8.16	134.229259	55.981579	0.002954	109.509341	3.874815	35.491641	144.970116	57.651442	26.827811	129.744205	19.866391	101.888030	15.607739	17.207237	17.635582	141.755715	58.917297	43.997029	161.930886	262.780461	253.298384	94.581943	109.870595	71.320997	58.017057	478.950374	121.116969	27.064610	122.481522	159.488664	89.636699	125.876901	29.944156	62.464553	5.542598	65.667862	324.984117	105.799346	112.667005	118.868605	163.563206	345.809867	159.962527	70.580420	14.616673	1.309140	136.179843	203.695380	188.047329	131.478832	43.125819	99.021791	54.921021	189.840877	203.181883	178.966607	104.490977	28.995838	114.130107	130.253968	1.114911	87.329181	97.764983	70.794936	40.782360	68.016274	65.306796	114.470251	135.622333	4.550890	0.000015	179.819580	88.093957	0.000128	92.611514	193.102044	152.463529	63.474570	106.025930	15.414146	371.082360	47.270176	100.093899	361.740239	143.084936	85.361792	1.758868	124.899674	3.387898	165.114715	69.514100	428.030767	42.729865	2.698032	72.958303	118.471749	23.976725	170.014472	82.431904	104.918753	78.654055	227.204575	64.619381	148.291367	0.000000	0.000000	0.000000	0.000000	0.000000	0.000000	0.000000	0.000000	0.000000	0.000000	0.000000	0.000000	0.000000	0.000000	0.000000	0.000001	0.000000	0.000000
QSF_GRINA.9.16	537.970026	538.074819	344.474362	307.453361	612.208007	669.525860	796.344561	198.742359	1593.090755	344.731124	266.763676	445.184830	971.136993	162.401378	794.732094	620.990333	71.108042	238.569151	290.722530	465.847380	535.863899	346.364244	500.094600	364.711960	531.843402	332.580817	718.252995	418.107382	412.460960	295.060260	315.609078	310.764335	390.256915	273.885588	1120.935405	628.663159	913.002540	377.374142	918.159377	680.270390	622.615820	1153.494876	250.611846	740.438374	434.335331	641.789233	806.113941	408.999455	276.987311	493.170378	218.478337	123.121651	116.551409	568.989659	726.580884	423.463391	918.580919	901.756615	474.199297	652.539664	545.934605	410.708675	514.901574	169.016100	384.942080	581.422720	607.887420	436.685899	223.243469	72.839425	322.725112	555.899635	734.765680	122.936795	359.659050	366.399592	282.718460	365.582656	315.236050	159.766671	886.401363	676.853615	486.384955	306.831705	475.058339	152.319550	117.367071	316.306291	267.083580	283.319595	530.884887	1031.415000	492.455046	97.003945	422.269760	383.030738	1610.774055	1079.607374	209.043559	359.724718	630.325516	704.348281	407.583996	461.945917	160.240365	196.953079	172.373076	188.356634	149.191754	112.234950	162.555986	224.909031	101.774495	168.279099	196.443958	186.023272	169.758199	225.466682	205.431901	170.056368	100.410395	203.370189
QSF_GRIP1.1.2	0.719551	1.460607	1.554508	3.169416	0.704694	2.919288	2.186349	1.580497	1.583835	4.744929	1.490605	0.790593	2.220949	1.388803	2.225237	0.000000	0.000000	0.797417	4.021679	3.143038	6.960852	2.305303	0.735053	0.792071	1.502452	3.065429	0.832287	0.000000	2.315963	4.414977	2.238412	5.193943	1.571321	0.765478	2.366200	0.744103	1.543863	2.266769	0.768848	0.000000	2.222335	0.746219	2.659740	2.237716	0.000000	1.548876	1.537006	9.177459	2.413325	2.233669	3.216825	0.000000	1.624921	3.410442	2.465868	0.743006	1.732574	0.000000	3.817477	0.000000	2.376054	3.056105	0.769511	4.223089	4.679059	1.633341	1.728451	0.812041	6.929217	0.783802	2.389944	4.768110	1.672886	0.000000	3.906646	5.891423	2.319364	0.776092	1.520540	0.000036	1.617893	2.228541	2.366538	2.372998	0.817849	0.834655	0.000000	3.610249	0.805046	3.005630	2.073233	2.262456	0.000000	0.000000	1.499130	3.863967	0.863102	0.000000	0.000000	0.000000	1.497653	1.032708	1.449581	0.783530	4.947799	4.067295	7.079694	10.146825	12.944269	6.455850	5.497608	5.985437	8.220154	0.000000	1.598637	2.358806	12.532020	7.346540	4.448213	2.373464	5.115406	5.215380
QSF_GRIP1.2.2	13.433487	16.797818	59.309138	22.745522	7.617009	43.096769	14.045175	19.461000	52.755472	26.177155	17.472665	58.310225	28.158528	14.519986	38.192381	71.671426	7.299708	32.799349	34.663474	49.004562	40.414435	10.075199	47.610235	32.392442	19.487167	14.056070	60.435990	49.002449	26.559451	17.744278	13.584053	15.675283	30.898986	47.031759	39.740354	38.481202	28.435827	24.751477	27.432538	13.558191	11.044114	60.585566	61.115753	6.896052	13.840497	47.989144	76.674892	22.222187	23.474946	33.269082	20.463906	44.113745	16.094668	26.057696	6.227078	30.553964	55.003022	14.687034	17.952847	30.971075	23.223224	16.656286	30.978592	14.656557	87.049278	17.125957	24.947534	66.769153	21.637995	8.482799	55.805983	12.621512	40.535384	11.574403	22.153714	46.242540	47.265286	22.866172	18.473409	9.776723	33.589260	26.544545	14.674003	18.311185	48.291731	5.562687	19.421230	31.269845	15.202039	20.457737	26.952800	16.898686	9.929831	10.111412	30.169672	26.226705	56.659788	29.468255	39.990475	28.357496	14.076346	32.094519	30.957135	64.571171	25.783568	53.414014	64.515135	125.869685	106.742115	38.443025	36.074795	25.343220	58.309792	232.200476	21.259476	29.863923	154.067869	58.400186	188.523592	45.876269	330.881431	77.715919
QSF_GRIP2.1.2	6.283466	6.371250	6.600365	4.830034	3.836229	10.096787	10.410756	3.861146	7.655629	9.822660	11.077279	8.492070	6.407400	2.754490	5.483479	4.232723	8.807989	0.899708	8.797073	7.791900	8.808040	16.681292	3.189727	4.199671	2.434709	5.670403	5.075042	3.989008	6.616273	14.940234	7.214042	15.217054	6.771189	9.903574	1.682647	3.141047	8.271396	4.920261	4.161910	9.792589	1.595000	3.192537	3.217146	3.211809	9.915987	9.142428	8.298409	9.965453	9.636349	10.463579	7.074222	4.824136	7.842139	6.384861	8.022220	10.285026	3.665039	5.603804	5.746872	6.050673	7.732474	8.832055	4.038961	6.880546	4.186549	5.442943	5.839526	1.728410	2.486314	6.340528	10.092020	2.525219	15.370333	4.862840	5.775241	5.485220	13.272107	0.841492	8.860663	3.929968	4.324889	9.644042	5.925205	4.214972	2.596885	6.213023	4.727652	9.437940	4.102528	5.351822	3.388318	5.638378	2.428070	1.909263	5.636352	2.486770	3.424369	8.242465	14.560365	10.751821	4.021112	9.482041	2.360621	2.555742	11.284499	12.593963	6.437167	6.673849	18.482373	6.365467	10.103238	11.792738	14.473850	9.059841	10.938509	10.459801	14.344368	12.851810	10.790422	8.763996	20.122957	10.934842
QSF_GRIP2.2.2	2.556974	3.296855	4.462755	0.000000	1.679754	0.004381	2.973158	0.931605	2.667515	0.000000	2.306405	1.022038	4.368466	0.000000	1.341820	0.881447	0.000000	1.757544	2.742087	1.669191	1.751831	2.402057	0.754077	5.527343	0.442365	0.111460	0.466146	0.000000	2.258795	5.295126	0.000000	0.497093	1.016508	2.672417	2.673879	3.177678	2.686608	0.000006	1.009016	4.485033	0.880085	0.000000	0.500689	1.791761	2.709796	0.910756	1.793032	4.455584	0.000000	0.144102	0.692006	0.000000	7.178568	3.821622	1.061770	0.986844	0.479786	4.397056	2.627020	0.910676	0.000000	7.825744	1.766155	0.004953	0.439338	0.000179	5.231703	0.000000	2.691756	0.000000	3.570022	1.726475	2.765849	0.808852	0.450953	0.000000	2.057634	1.656601	0.054385	1.067295	7.205449	0.444052	2.500623	3.661858	0.000000	0.000000	0.005113	0.000000	0.000000	0.002595	0.988423	2.591354	3.607505	0.427540	0.000000	3.409599	2.695286	0.440769	3.607228	5.442570	1.760903	4.598743	2.595456	1.480279	6.795633	5.735379	0.012595	0.000000	3.299685	0.014906	7.473109	0.812672	2.444903	0.000000	2.526447	2.154066	2.597277	2.454227	5.810381	0.000000	0.000000	0.353556
QSF_GRIPAP1.1.1	132.330069	61.434973	79.790987	118.217750	163.341897	133.047064	214.915080	95.474392	174.554592	167.359183	110.332828	248.482807	234.502028	65.181461	203.033707	223.499821	32.305977	157.147146	146.105086	113.159239	149.601398	160.127099	219.411014	111.528223	212.535865	118.822299	123.282515	171.939488	177.035128	111.591127	74.751012	102.252898	87.620566	100.553924	186.168808	152.645245	88.261675	122.568347	58.693670	228.797056	156.945534	199.986844	299.246805	178.031698	171.855895	244.431829	107.881934	208.533486	129.298067	219.641665	212.724426	81.346894	150.011946	157.563152	111.634954	192.945534	188.709589	105.757354	259.870537	173.005205	124.726888	187.669409	110.688770	61.283349	280.670392	185.584264	99.457101	231.660883	149.857085	32.185019	182.730917	211.694090	157.685657	47.678750	116.596938	238.326590	161.381835	38.469970	144.569448	166.204686	155.362179	124.036106	188.537998	123.004300	77.800557	109.179259	106.467997	162.449820	87.664767	119.178696	185.769059	120.874894	136.738967	28.822390	92.390504	175.344631	142.643560	88.160464	115.562729	83.552274	128.221836	95.853369	131.961536	137.641226	401.585192	413.990508	292.057404	334.478082	286.118514	380.049836	551.702479	366.670547	401.200559	193.956833	165.792712	315.632308	171.400347	408.061920	343.120402	178.996425	267.977020	246.390672
QSF_GRK1.1.1	216.828665	237.966952	234.174299	401.830799	204.005596	217.288435	394.494162	315.564366	294.565064	457.699589	359.116074	213.345542	254.033337	173.079923	142.770597	193.086665	317.907655	151.204307	350.148012	623.516955	540.988828	823.870566	467.338518	279.332411	439.070209	260.461873	195.264590	303.244568	160.207219	158.145803	342.588661	724.710900	130.171073	249.207208	128.137366	107.336907	175.306523	385.065067	472.958959	234.117068	175.321381	247.864909	233.424063	221.480213	435.701287	320.107843	379.730764	307.904249	411.842772	284.129740	625.878271	396.450609	198.136077	315.893227	115.602614	380.787990	162.108304	113.715603	383.210148	129.738537	234.062067	143.419835	197.140879	329.832138	455.703369	229.465183	242.107713	266.146203	365.867698	162.310924	183.352655	165.150458	247.340175	101.546636	601.823420	322.682532	320.166288	330.884853	97.980167	130.111029	283.301646	406.120183	306.634383	351.251432	137.586616	266.757351	56.957196	252.208223	193.536346	211.671434	234.109920	254.804616	263.659083	158.135374	425.111088	127.417648	146.994410	218.032497	200.567628	196.789221	441.494625	72.577996	276.703004	80.824496	2233.090223	2327.398500	1524.346171	3302.676988	2460.269911	1045.280492	3444.039942	1970.653335	3430.521097	1801.041185	1272.362111	2380.787911	1539.319050	1696.953427	2369.772667	1372.971018	2399.257624	2387.477059
QSF_GRK5.1.1	6.874962	20.921456	0.002858	0.000000	6.498872	20.863172	3.110780	2.433033	44.460118	12.868009	55.987964	29.520694	0.002036	18.322522	70.587337	5.648818	31.591644	51.158117	20.909493	27.071117	0.848969	37.803890	23.454047	22.916834	0.441158	15.436381	13.131155	26.524937	34.275931	17.542844	39.736470	17.600654	1.023062	1.043660	8.377601	13.921134	18.601562	9.743727	20.341281	7.267428	24.776688	20.509711	15.278441	19.263690	60.140888	8.951568	18.959422	57.029604	23.111469	80.084921	41.260443	4.554642	11.132959	11.706293	47.664667	4.320883	17.109937	7.722392	37.847974	17.859496	24.403414	2.422816	0.036394	2.894326	87.576509	32.793500	47.352050	11.155860	62.041612	10.542937	10.941850	19.434011	90.326870	1.631444	28.708639	14.611320	23.091674	10.823682	13.096311	1.703270	83.641707	18.406446	0.002121	44.982956	38.096606	13.461675	2.018411	15.973378	7.456018	1.041818	2.062728	2.187415	23.914716	6.956641	6.649829	61.768100	42.804768	25.829802	0.003111	52.027555	24.242403	20.835406	48.618051	31.910066	129.473565	75.213184	38.554479	215.369726	68.730592	131.324535	272.068817	31.330409	124.120811	106.816346	55.382534	89.323918	79.396284	84.637869	123.950814	120.929277	50.981297	103.588772
QSF_GRK6.1.4	65.143174	29.684526	56.445817	84.749280	86.660092	107.795080	66.674749	89.061909	64.610390	127.382077	77.560621	84.931360	89.229339	101.087455	80.823244	106.219540	76.222273	91.593281	81.371316	257.371995	90.923860	102.522496	44.529360	70.511925	95.272696	163.738097	99.368743	136.591950	87.667512	139.107089	37.973206	69.173665	25.654012	45.254838	93.671574	98.083798	20.394015	51.459150	46.749549	42.198583	69.589925	76.243123	54.804208	107.348029	40.255552	57.788596	143.650930	85.436735	111.214966	112.525959	59.648019	85.485556	129.212003	92.390267	135.714152	62.244191	57.913265	53.299849	146.200518	78.024113	128.299220	89.106874	117.004466	137.394874	147.293167	81.846276	99.762043	18.776554	48.427862	44.073408	67.121815	92.190604	61.257106	55.945229	51.752043	96.873647	135.907141	11.232415	30.165731	57.786122	87.075307	62.041159	40.317297	158.930167	107.717765	59.782517	50.811227	57.988622	40.777494	57.010204	88.059102	93.163029	48.749100	61.312519	73.079434	99.622939	51.143226	72.922070	6.706131	63.892022	77.081442	33.993918	124.594087	46.639967	64.791739	90.729108	75.724315	67.590752	74.972148	75.415832	144.755438	81.847250	55.582688	32.261192	54.277188	35.080812	48.369297	67.048267	83.304165	42.704090	67.426292	47.142881
QSF_GRK6.2.4	26.009768	21.002789	16.563596	5.640539	13.879408	21.074210	21.303159	14.897651	18.237581	35.808962	15.425570	22.997318	11.619014	11.071994	16.436599	34.456066	8.773126	14.393519	18.381572	14.762085	25.860630	30.819899	11.877422	13.631377	20.459342	14.160369	5.014512	26.614292	33.307212	20.629516	8.655286	10.314297	12.238805	5.727566	19.023435	32.300341	18.566497	13.926616	15.650879	26.600675	13.400254	25.088149	7.126807	22.511792	12.892736	26.796715	12.511842	29.777899	4.741947	20.651053	26.607141	2.453239	11.287489	6.429332	2.125239	11.367338	23.689093	26.352045	34.656798	26.058616	16.297763	9.822782	5.223954	13.465894	21.742295	9.706822	10.337709	8.450399	11.558442	1.287080	8.175432	19.488764	14.324183	4.742562	26.674118	16.742047	19.671508	6.570658	10.994897	8.879459	16.021042	15.627797	27.814586	20.164410	15.648487	4.341670	7.469240	23.118598	14.870546	5.152058	33.640907	12.177983	8.024169	7.715513	24.553917	38.212714	16.508744	7.885572	6.681898	1.783078	6.459755	15.703236	20.803164	21.081891	46.535223	43.727325	43.040847	52.233310	29.852792	38.438473	101.123924	20.521902	75.287581	17.010483	8.854551	7.005578	33.937482	24.006906	17.939245	4.859385	9.435955	10.499375
QSF_GRK6.3.4	113.338347	34.723277	94.880473	67.289635	99.457696	90.223848	167.198443	67.914898	61.167423	138.378180	127.687641	148.250896	75.463570	91.396993	142.609832	88.714250	54.615182	125.391240	60.014771	85.141631	121.014164	79.986987	90.993083	53.649250	52.983468	62.249929	101.717771	79.252029	130.434320	138.842614	51.781736	112.042781	66.715520	53.731107	184.058119	166.588068	65.926705	64.089012	64.284831	52.543065	113.712329	86.174554	30.165139	88.291411	74.875449	121.326717	132.271302	158.127175	147.309121	107.481915	65.102629	65.879509	66.867242	74.233435	105.142502	79.511399	137.343056	79.204702	200.234553	94.570339	71.416765	72.611330	82.339209	72.217084	113.766054	87.151646	59.193938	77.660869	46.435794	42.860437	76.852026	57.890329	107.265532	22.625175	165.637468	117.301520	142.488990	92.025397	96.357867	63.638635	74.906008	80.434419	72.086149	69.063322	77.294274	37.582896	69.355893	89.489644	81.207523	27.821115	186.946266	21.556095	109.334072	27.155962	100.290067	115.821427	63.817753	49.837993	72.775736	44.592343	47.259407	112.227834	45.869841	109.871037	353.606158	210.052927	285.632143	387.983777	377.100137	233.724230	666.877532	220.582500	205.737864	159.157427	90.560482	159.006849	200.708440	196.683991	157.475056	105.109623	188.727221	113.610905
QSF_GRK6.4.4	23.984078	3.714328	15.718552	17.511922	9.351220	2.123293	21.282465	9.269481	0.000000	5.693765	1.008502	23.335409	11.096993	8.738412	3.818106	36.239604	4.938548	17.077683	12.447484	1.544459	18.671747	9.316460	14.943604	2.151187	0.999780	5.240402	0.733673	1.008513	1.026136	0.000002	12.714439	9.047809	9.785496	1.662184	50.477433	3.465121	0.000000	0.509120	8.274031	18.211271	3.426013	10.776337	0.554344	24.052793	7.349792	0.000143	0.000000	27.175980	15.429150	14.740541	18.714385	17.657752	11.427027	24.379810	5.475950	0.003507	5.040175	7.917659	11.531093	9.940704	21.494105	5.690196	3.149707	6.884327	15.367301	18.608858	3.043737	11.437518	5.750924	10.516813	0.018493	18.642239	12.004999	0.000000	4.660522	23.201296	0.018562	0.992640	0.119976	3.569924	0.000000	10.668519	11.937402	1.031849	1.574829	4.552589	0.000000	5.581860	0.000000	7.608178	16.852798	13.925140	0.000007	8.969251	0.000009	9.114385	3.740502	2.974087	0.000000	10.374110	0.000000	22.166627	2.592151	23.439463	27.137843	35.810041	26.880391	44.018523	31.717702	12.865153	38.817029	10.089485	23.422272	6.519158	18.349407	0.000000	21.960741	25.076771	45.402804	22.395636	19.879531	52.256880
QSF_GRL1.1.2	502.737397	388.740023	385.661733	408.763710	401.871286	450.390551	663.628410	584.144784	407.339779	599.887592	441.041191	374.721671	475.941278	554.010674	599.667263	223.249538	620.774350	945.609221	609.920129	705.512096	659.211028	662.846113	467.212077	475.953477	750.308726	470.353987	420.932628	552.179634	381.389334	585.830304	466.187280	829.526602	428.558007	302.282226	453.910142	505.186125	178.511055	382.305149	462.494243	626.942158	765.269695	709.780470	539.507278	557.312195	379.321828	695.458866	414.218916	395.955247	453.954495	997.564931	665.342923	638.073013	663.939634	579.871321	427.726334	451.676325	473.718474	502.737943	654.701407	568.050202	689.055558	980.994954	442.700879	830.830782	1046.008547	399.592405	341.625134	621.678209	339.708710	448.909683	446.861069	373.940194	251.495959	455.559277	611.724832	634.336888	722.813627	425.218434	629.519704	699.900633	443.533741	525.724442	370.514629	381.739644	374.283510	472.313986	717.705919	655.392851	475.589819	578.400530	500.680837	250.223967	529.028294	258.726590	436.518480	379.962021	358.781300	289.329814	293.039470	247.544904	452.400377	228.750841	402.019314	242.516638	1062.744664	555.122182	519.022768	807.269101	755.674896	851.160741	1105.930338	720.020567	700.925104	500.760745	496.591922	599.313053	519.720553	632.681099	546.989248	410.270704	606.083707	571.448866
QSF_GRL1.2.2	746.067864	532.567004	440.379238	401.516815	859.602829	621.877050	627.444879	549.102451	542.215099	691.594147	705.327019	444.232716	1102.404145	569.618408	624.352384	395.461263	413.244661	782.259504	864.684910	1049.730620	931.745705	1057.607813	464.663442	853.932016	774.453137	509.494980	337.054854	660.146631	419.294085	729.055104	530.181043	696.501194	485.506360	403.466899	430.192035	814.446145	347.043723	639.509316	511.692472	743.808093	729.150123	531.517603	548.327323	900.380156	635.565380	668.256297	460.151485	348.985001	865.029049	819.393632	649.528891	678.419253	637.407095	532.581786	307.791750	758.816269	451.647281	889.576633	1000.814133	486.940392	749.477065	752.949501	945.756938	729.569311	768.588465	378.965190	546.260490	676.930936	472.603382	383.093445	584.469787	472.568389	384.534225	506.692256	798.165729	666.415323	677.058129	428.338235	321.629129	425.592277	522.659554	692.950386	345.544863	430.444230	356.586891	390.489239	685.461207	755.137515	640.805429	639.086435	388.195307	443.637597	645.275530	409.019558	423.158708	605.451441	423.560697	420.339661	295.345716	485.060111	950.025352	409.063908	625.990275	302.045032	746.940018	586.927194	527.167555	617.987673	706.783238	648.582482	1205.733773	586.879356	717.859136	420.042695	281.709613	457.159402	680.778035	832.223301	841.762920	355.170890	456.213127	479.197445
QSF_GRL1B.1.2	152.433370	130.852782	132.718289	129.181725	195.448313	135.126499	135.601132	58.632382	95.315588	156.702817	140.389484	114.936066	114.862816	82.223354	189.232879	102.652907	69.620835	135.631063	120.062716	168.658543	125.726497	204.994735	135.179809	127.320142	134.335174	149.010985	126.789365	136.033116	168.723019	126.119557	159.414281	124.855784	116.904042	123.427750	125.904229	111.588351	156.732344	141.171864	120.773847	96.472632	132.393136	147.108412	163.717932	116.800102	135.350805	129.590106	167.543293	175.323997	147.025638	151.221378	175.867615	67.928960	106.286226	180.881853	143.513648	141.902286	121.559447	175.895671	179.291704	255.002553	140.099657	173.734244	144.188625	116.138995	134.965427	110.560765	102.561765	218.081674	125.448632	46.315626	122.167051	119.704551	131.927090	55.309480	170.793915	150.334644	111.829153	118.433351	150.402622	60.705705	143.201000	149.684038	152.001509	148.693538	153.586357	98.306969	65.240883	191.505535	90.797640	134.923911	152.187792	80.196979	123.155342	31.178843	98.490494	120.051895	70.238473	104.158007	88.101874	146.878280	123.928943	91.188842	120.737877	101.662077	136.189535	134.742272	185.210207	126.087922	105.000687	92.149316	149.225788	155.311084	118.984467	175.137101	241.186644	172.645824	111.338922	113.034642	75.880052	155.997204	241.143979	252.174907
QSF_GRL1B.2.2	1.624472	9.399495	23.834815	39.744954	11.786740	34.867165	2.374914	22.972981	11.773114	24.362524	17.494030	0.592507	4.756283	4.592078	17.416141	6.991562	0.000000	3.442912	38.346670	6.304139	6.084573	4.749502	3.181729	8.689754	4.686974	22.231451	6.014222	22.084051	23.294356	29.180929	9.890323	36.874664	1.569565	1.557195	19.288124	6.194575	7.614068	13.618019	15.232961	9.471414	31.519125	27.288313	12.199682	21.887421	22.765432	1.478738	16.329725	16.527339	1.293812	36.096006	12.881090	11.926939	3.407179	2.974838	23.670772	19.168518	2.739691	4.625464	16.528350	11.741058	7.868723	17.747468	2.969097	7.289225	4.514187	34.961660	1.564212	4.421325	10.774186	0.000000	0.000000	44.915668	1.533732	15.682496	4.406240	8.167506	5.712940	7.026963	11.611798	10.666861	9.894460	25.116360	11.998425	15.658623	7.535258	1.763120	1.854018	5.935433	1.476553	11.608822	29.998145	16.311296	2.963460	17.380210	1.553359	34.220404	28.887261	1.569378	0.000000	3.017647	9.161680	3.077624	32.069503	0.227627	34.250845	7.329798	31.126989	3.654997	28.860432	10.484646	24.391103	4.833815	13.874104	12.280854	7.641420	16.728667	19.563869	7.055595	21.917344	32.610374	29.852692	26.249276
QSF_GRM1.1.2	0.000000	0.000000	0.000000	1.046597	0.973158	0.000000	0.000000	0.000000	0.000000	2.024865	0.000000	4.089487	0.000000	0.891157	3.634422	6.914384	0.916157	0.000000	1.022933	0.000000	2.039755	6.624612	0.000000	2.014269	1.001441	0.000000	1.047081	0.000000	1.015379	0.000000	0.998149	0.000000	1.022157	0.000000	4.581297	0.000000	1.009557	2.017856	2.253183	0.000000	0.000000	12.424943	0.998828	1.005533	0.000000	3.091480	0.000000	1.005294	3.115232	1.007638	2.081472	0.000000	10.130069	2.077595	0.000000	6.514109	2.132286	2.994523	2.023750	0.000000	2.802756	0.000000	0.000000	1.074570	4.291068	2.077398	0.000000	0.000000	1.026466	0.938168	0.000000	3.060136	0.000000	0.000000	1.022317	1.037866	0.000000	1.013254	0.000000	0.000000	0.000000	0.000000	1.024791	1.032274	1.028457	0.000000	0.000000	0.000000	0.000000	0.000000	1.019199	2.968930	0.000000	0.000000	1.012072	0.000000	1.033565	0.000000	0.000000	0.000000	2.008425	1.022831	0.000000	1.011962	15.049701	4.378929	2.090999	1.146542	25.970174	9.244614	16.440401	5.133065	11.802793	11.925399	2.205158	8.803169	22.148912	28.753190	20.650380	14.955461	3.081235	10.272071
QSF_GRM1.2.2	0.000000	0.000000	0.000000	0.000000	0.000000	0.000000	0.000000	0.000000	0.000000	0.000000	0.000000	0.000000	0.000000	0.000000	0.000000	0.000000	0.000000	0.000000	0.200085	0.000000	0.000000	0.000000	0.000000	0.000000	0.000000	0.000000	0.000000	0.000000	0.000037	0.000000	0.000000	0.000000	0.000000	0.000000	0.000000	0.000000	0.267856	0.260320	0.115850	0.000000	0.000000	0.000000	0.000000	0.000000	0.000000	0.000000	0.000000	0.000000	0.000000	0.000000	0.000000	0.000000	0.000000	0.000000	0.000000	0.000000	0.000000	0.000000	0.000000	0.000000	0.000000	0.000000	0.000000	0.000000	0.000000	0.000000	0.000000	0.000000	0.000000	0.000000	0.000000	0.000000	0.000000	0.000000	0.000000	0.000000	0.000000	0.000000	0.000000	0.000000	0.000000	0.000000	0.000000	0.000000	0.000000	0.000000	0.000000	0.000000	0.000000	0.000000	0.000000	0.000000	0.000000	0.000000	0.000000	0.000000	0.000000	0.000000	0.000000	0.000000	0.000000	0.000000	0.000000	0.000000	0.000000	0.000000	0.000000	0.000000	0.000000	0.000000	0.000000	0.000000	0.000000	0.000000	0.000000	0.000000	0.000399	0.000000	0.000000	0.000000	0.000000	0.000000
QSF_GRM1C.1.1	241.827397	179.073504	285.504290	79.726842	158.150594	204.825562	205.205175	96.216808	192.996397	277.531967	98.658739	173.382609	118.038290	88.238528	219.744026	129.797168	98.727760	94.667173	167.492446	118.677055	192.255285	385.894882	131.427237	124.497011	167.745128	78.334866	328.754542	160.354532	136.015037	153.427689	142.862442	229.050181	65.805307	111.497387	104.432170	140.993487	137.888013	98.392791	155.196674	141.178049	129.558128	202.292599	111.690785	132.883260	142.324639	163.660433	163.625162	279.199523	210.357627	220.298061	132.451510	86.385265	145.349419	310.883909	164.625703	108.105071	154.938405	206.858920	262.971128	264.495990	206.209345	244.142855	131.309523	117.730347	269.720678	161.593925	118.810424	121.286963	135.726221	53.150393	114.126630	174.398776	262.684363	70.798963	239.665797	191.731256	158.319768	128.969438	116.692811	102.840601	310.163086	92.926886	347.061266	116.334693	159.732144	111.502446	82.181345	167.631399	131.158300	88.617415	188.533367	188.546851	144.454887	28.421968	178.034231	146.636991	142.422717	104.795810	129.282178	324.847854	149.850863	210.775306	147.743030	145.269527	753.756468	393.387122	522.271394	683.383493	658.999769	456.166489	1033.811410	459.662709	497.112964	457.324991	375.622447	324.394238	739.638433	540.264628	558.487984	335.207194	531.590577	449.122750
QSF_GRM3.1.3	0.000000	0.000000	1.461887	0.000000	0.000000	0.000000	0.000000	0.000000	0.000000	0.000000	0.000000	0.000000	0.000000	0.000000	0.000000	0.000000	0.000000	0.000000	0.000000	0.000000	0.000000	0.000000	0.000000	0.000000	0.000000	0.000000	0.000000	0.000000	0.000000	0.000000	0.000000	0.000000	0.000000	0.000000	0.000000	0.000000	0.000000	0.000000	0.000000	0.000000	0.000000	0.000000	6.173642	1.552698	0.000000	2.971813	0.000000	0.000000	2.821600	1.546911	0.000000	0.000000	0.000000	0.000000	0.000000	1.979398	0.000000	0.000000	0.000000	0.000000	0.000000	0.000000	1.532647	0.000000	0.000000	0.000000	0.000000	0.000000	0.000000	0.000000	0.000000	0.000000	0.000000	0.000000	1.475674	0.000000	0.000000	0.000000	0.000000	0.000000	0.000000	0.000000	0.000000	0.000000	0.000000	0.000000	0.000000	1.551249	0.000000	0.000000	0.000000	0.000000	0.000000	1.209973	0.000000	0.000000	0.000000	0.000000	0.000000	0.000000	0.000000	0.000000	0.000000	0.000000	0.000000	0.000000	0.000000	0.000000	0.000000	1.188260	0.000000	0.000000	0.000000	0.000000	0.000000	0.000000	0.000000	0.000000	0.000000	0.000000	0.000000	0.000000
QSF_GRM3.2.3	0.788519	2.420383	0.849127	1.699868	0.759231	2.415870	1.160028	1.868500	2.619603	0.000000	0.000000	0.000000	0.814165	0.000000	1.157256	0.000000	2.203428	0.000000	0.000000	0.000000	0.000000	2.524001	1.601698	0.000000	1.651509	1.672306	0.902019	2.513111	0.000000	1.593810	2.454326	2.416436	0.872520	0.000000	1.694383	0.000000	3.394116	0.000000	0.000000	0.000000	1.618584	0.806823	0.000000	0.808781	2.514059	0.000000	1.695056	0.000000	0.000000	1.631758	0.904917	0.000000	0.000000	0.000000	1.802293	0.813541	1.982414	0.000000	1.682374	0.903060	0.884478	1.698447	0.000000	2.986607	0.945291	0.000000	0.000000	0.000000	0.857549	1.191635	0.897145	2.614038	0.000000	0.000000	0.000000	0.939024	3.435835	0.000000	3.339652	0.000000	0.000000	0.810032	2.575614	1.746774	0.000000	1.017375	0.000000	0.000000	0.835784	1.688376	0.853579	0.825774	0.000000	1.001552	0.000000	3.379497	1.739076	0.849609	0.000000	0.000000	1.644444	0.000000	0.000000	1.721389	6.396075	9.694070	8.003261	7.606219	2.869119	4.943770	16.251902	4.812414	4.811760	4.003360	3.528353	0.596814	4.077772	3.453737	7.993720	1.875869	1.756595	1.707128
QSF_GRM3.3.3	37.122907	42.115343	45.118074	19.961961	68.593581	30.517686	24.282617	63.608858	68.700699	55.331509	38.016089	27.325005	32.533466	39.667374	28.071193	34.811453	47.651381	26.674464	67.626600	47.553682	28.194974	30.374485	21.851642	25.748133	50.552902	56.123875	37.680206	39.848765	32.981690	64.764163	49.981280	17.417560	57.906226	50.318229	36.028690	20.204141	31.774934	58.046107	31.686024	31.455200	51.974286	63.657682	60.480508	60.522105	55.850232	52.182940	68.754488	45.859091	20.337237	84.132190	38.708224	22.127260	41.343643	12.785727	50.549740	62.646532	42.818338	25.275939	57.955513	40.706896	75.829880	54.048926	54.330162	51.862360	67.038214	40.938732	59.808627	65.280490	61.395551	33.544193	79.049468	41.720065	34.393254	19.138482	34.020686	52.627694	54.335982	48.457992	34.426260	59.638491	76.686775	52.606859	45.072886	29.871347	41.551152	50.029774	36.869075	34.232933	67.483110	62.947746	51.220639	32.495620	30.858745	41.959311	40.202157	39.293428	54.893551	25.868464	27.896951	7.699576	47.383345	37.494923	45.864829	18.053388	6.485921	13.505840	32.915478	12.080601	31.779961	5.215687	43.423295	9.305742	20.415872	40.834998	28.373327	41.480709	20.612233	30.842926	15.229796	12.437962	26.758616	48.780901
QSF_GRM5.1.1	0.000000	0.000000	0.000000	0.000000	0.000000	0.000000	3.508339	0.000000	0.000000	0.000000	0.000000	1.834445	0.000000	0.000000	0.000000	0.914421	0.000000	0.000000	0.976074	1.878277	0.962249	0.000000	0.000000	0.000000	0.000000	0.000000	0.000000	0.000000	0.000000	0.000000	0.000000	0.000000	0.000000	0.902891	0.000000	0.869136	0.000000	0.000000	0.899460	0.000000	0.000000	0.000000	0.000000	0.000000	0.901821	4.639568	0.905614	0.000000	0.000000	0.000000	0.000000	0.000000	1.066660	0.000000	0.000000	0.000000	9.357770	0.000000	0.906768	0.000000	0.000000	0.000000	0.000000	1.039180	6.385867	0.000000	0.000000	0.000000	0.000000	1.065413	0.000000	0.000000	0.000000	0.000000	0.000000	0.000000	0.000000	0.000000	0.000000	0.000000	0.000000	0.000000	0.926844	0.937773	0.972494	1.054237	0.000000	0.000000	0.895203	0.000000	8.159082	0.000000	0.000000	0.000000	0.000000	2.728912	0.000000	0.000000	0.000000	0.000000	0.000000	0.000000	0.000000	1.871821	3.750323	3.552566	2.921834	3.030160	2.186326	0.000000	1.488318	0.736169	3.010726	1.398372	0.698213	0.000000	0.711417	2.158240	2.184198	2.937972	1.457032	1.398699
QSF_GRN.1.7	0.000000	0.000049	0.000000	0.000000	0.000000	1.063897	10.161506	1.165359	4.449436	0.000000	0.000000	0.000000	1.472888	0.000000	0.000000	0.000000	0.000000	0.031216	0.000000	0.000000	0.000019	0.000009	0.000000	16.111750	0.080280	0.000000	0.000000	16.091879	0.019626	4.899831	3.376918	0.000000	0.000000	0.000000	0.000000	0.000000	0.000130	0.007076	0.000000	0.000000	0.000000	0.000000	0.000000	0.000000	0.000000	0.000157	0.303179	0.009790	0.000000	4.138199	0.457689	0.000000	0.000000	0.000002	0.000000	0.000000	0.000011	0.000000	1.089330	3.666353	0.000000	0.000000	0.000000	0.000000	9.490808	0.000000	0.000000	0.000000	0.000000	0.000000	0.000000	0.306692	0.071731	0.009485	0.000000	4.470399	0.000000	8.680281	0.000000	1.510193	0.000000	0.000000	0.000000	0.000000	0.000000	0.000000	0.000000	0.024902	0.010672	0.000000	0.000000	0.000000	0.041039	0.000000	0.000000	0.000000	0.000000	0.000000	13.389340	0.000000	0.000000	2.558777	0.000000	0.000000	0.000000	0.000000	0.000000	0.000000	0.000000	0.000000	0.000000	0.000000	0.000000	0.000000	0.000000	0.000000	0.000000	2.798015	0.000000	0.000000	0.000000	0.000000
QSF_GRN.2.7	2217.897274	2557.969880	1244.505288	1750.981025	2004.732200	2346.900980	2037.395964	382.996888	1439.786243	1195.027804	2139.053264	2268.191866	1284.554200	155.495195	2296.396466	1180.749009	140.290833	748.714600	977.341392	1357.333691	2073.525033	3124.734656	1860.939848	1728.837712	1787.622256	2164.537176	2382.747582	2555.327164	2239.151639	2099.654006	2105.118810	2774.855850	1598.050159	1524.733637	1454.724272	1985.021318	2666.151769	1624.703222	1565.361421	1559.096605	2233.347329	3034.893046	1696.787664	2059.213154	2165.823404	1776.976639	2549.471317	2624.770641	1734.190750	1881.260621	1481.939378	245.413646	524.230613	1443.945935	1645.162730	2077.596296	1997.240483	1384.939591	1830.724603	1917.296218	1631.296239	1911.490766	2034.839723	537.753279	1945.355524	1203.853460	1839.562243	1753.667659	2183.714378	86.234183	1942.662092	1942.296805	1177.317100	190.341865	1799.611425	1392.534728	2033.536766	2291.467882	1989.888619	218.583921	1936.396255	2337.976282	2129.390502	2143.770461	1848.786683	328.459319	267.839319	2129.441900	1902.821711	2015.772179	2402.283392	1548.408740	1928.289595	71.884566	2363.717285	1906.349175	1018.945649	1835.807401	1680.838210	2409.602347	1587.475993	1384.717710	2320.317628	1007.612517	1393.393029	623.388576	799.961793	1537.484947	854.872605	662.208501	1625.372953	674.996118	1161.041862	832.581029	644.973784	431.193612	1008.105119	941.616247	715.008494	500.884639	1042.067897	988.076973
QSF_GRN.3.7	0.006715	0.000189	0.604150	10.647333	0.011902	16.539577	0.032546	0.222945	0.000434	0.213952	29.597460	41.913602	1.227741	0.000073	31.333106	0.000000	1.195001	1.208409	0.000072	1.909699	2.960352	16.020517	6.717567	3.381974	3.087564	1.092264	0.000100	3.637351	7.058940	5.445440	21.310377	22.512870	0.549682	5.206371	16.429663	1.152537	1.300902	0.285228	8.464137	0.602193	0.000013	16.948543	0.004439	0.013406	9.517721	0.008408	4.014555	0.000005	0.902300	0.000055	2.257064	0.016342	0.000111	0.610757	1.685656	1.034187	0.796866	0.077377	0.324255	1.250140	0.004820	1.260954	3.795768	2.084800	2.885749	0.613913	0.396415	0.000000	0.000006	6.318192	1.447403	0.012927	0.000000	0.003906	0.000913	0.000024	0.026780	14.021617	0.015967	0.000060	0.023273	1.687816	11.637256	1.699397	3.925029	0.187487	17.546319	2.190053	0.000147	0.184947	0.289747	0.000010	14.599288	0.057279	23.902118	0.000000	0.000164	0.944247	0.000003	0.000287	0.009806	0.348010	18.810343	4.996881	0.000001	23.190326	1.775321	10.878787	2.122069	6.353261	83.145689	20.637370	2.920901	73.075072	29.869880	26.222075	0.788002	17.789740	0.000002	39.647360	14.715117	33.459665
QSF_GRN.4.7	240.430397	309.972445	143.161696	149.699340	259.345021	201.707632	203.853888	186.818247	247.003450	179.021685	234.895602	150.697392	321.179102	160.398178	250.387713	209.280080	238.018810	256.342278	264.570849	409.763546	337.922748	206.034385	157.486068	288.031422	268.962508	275.762371	147.704703	336.370356	309.484080	348.261001	203.406401	317.923854	232.881326	78.484345	107.071575	143.033791	144.525172	255.762400	348.117629	262.906317	356.499531	235.989455	297.745218	209.345440	241.014600	107.136374	199.826385	234.243146	374.882743	367.761793	203.511596	333.901888	411.202925	322.694721	157.305312	225.239261	215.779710	324.706168	314.760861	175.369094	287.822801	371.619130	290.405326	213.792038	230.816936	142.891321	233.435746	270.542951	187.320378	74.057679	179.055673	207.037298	363.371041	78.462327	230.337721	290.286549	328.491214	209.377903	292.970026	359.702397	227.419461	220.060601	163.088907	286.334789	142.420708	275.977713	161.153364	339.262094	177.019051	328.267258	319.844309	188.194569	201.689701	82.470620	272.365302	136.444792	207.351657	148.270908	247.405110	219.920839	97.394400	241.300237	146.524942	157.685227	152.126154	144.503973	142.033956	167.902818	149.077345	118.393737	214.893710	140.399610	131.571091	181.548394	123.592399	123.126958	162.146360	122.928852	124.058694	127.894200	192.383167	87.557711
QSF_GRN.5.7	94.464991	238.174715	122.448423	110.086035	173.714357	154.374452	127.698734	100.411476	179.242567	126.459788	176.550575	104.711979	115.817157	89.323858	157.419554	43.656483	107.394942	108.584326	138.376407	237.453400	165.150025	135.061515	163.283312	204.361390	146.541744	145.356578	95.688832	152.718839	229.776721	175.625989	292.122648	365.828383	141.324802	92.390012	65.282609	118.236440	60.157884	182.854216	214.310188	122.721033	249.972942	147.034791	246.431444	105.517253	160.715370	99.755621	169.054121	140.310667	275.055706	260.393681	170.806502	154.755768	270.235237	254.032827	119.761154	143.907690	45.457618	168.059411	98.386357	87.581721	148.903485	198.283283	103.305277	105.925928	100.011687	103.330992	117.646923	164.300177	64.792134	44.275310	182.431139	181.648732	172.452730	34.834587	156.820920	134.491185	259.438800	167.870013	179.943208	202.910325	144.738258	180.969142	105.439029	205.683246	77.875664	121.311766	97.408709	188.088120	110.640110	286.201834	113.529466	123.058297	116.201271	45.637421	192.861072	102.361972	115.133331	126.795319	89.572330	119.200901	73.722397	203.522558	75.610949	58.917007	60.100777	86.378323	197.548406	138.543946	133.731128	101.564592	175.310297	69.775344	87.791504	185.663717	130.635755	55.397943	88.467999	110.108848	83.728597	78.281494	140.870752	52.375166
QSF_GRN.6.7	197.966267	298.938786	205.775713	153.569224	217.984776	153.140176	172.616265	179.938820	382.644351	362.944568	233.650808	188.535907	325.512646	125.340398	362.836012	168.919724	201.109173	251.019748	304.529816	375.139886	332.603856	164.562490	190.985607	355.411806	335.601192	252.416942	129.226693	299.432585	269.248856	220.275730	263.379920	320.489557	253.512737	104.203294	205.060032	156.426429	128.543815	307.985545	294.256888	267.101220	292.179636	208.319927	373.499467	137.934329	214.460023	133.831828	253.016341	319.046771	416.740353	383.955549	209.880890	287.021478	409.509764	444.636126	255.282879	225.956291	112.485657	317.866237	285.315707	294.684290	226.610382	377.184646	259.229474	166.607389	183.364667	192.994181	264.085977	470.025481	151.949767	54.478526	330.911027	229.960950	409.274384	59.300342	219.818475	285.965176	407.135461	174.581861	248.519481	306.419430	223.581332	153.685984	175.751367	302.814059	145.046247	156.294494	140.801838	380.786662	270.375494	306.211107	357.066786	223.911852	167.805292	54.961950	365.652178	188.501875	337.934981	169.133832	224.272085	162.643699	177.755787	335.427442	144.901731	123.173650	354.967754	375.587754	435.848027	604.484105	480.317970	294.429099	700.553217	313.197977	565.496601	497.098624	358.287040	363.228011	416.306121	365.428795	343.306268	249.788940	523.005562	372.002357
QSF_GRN.7.7	328.764322	328.754157	230.516523	328.055772	343.351870	430.100898	125.278968	123.689362	285.662256	358.376389	415.515376	298.646342	149.079095	139.476457	329.999717	174.050845	67.293267	146.651951	394.027838	399.576144	460.823210	484.911062	401.470714	449.527046	248.767431	474.227711	427.429463	414.060290	562.660725	291.506968	463.567669	625.308188	238.196591	436.101057	271.150559	242.571285	617.889975	288.787689	447.498029	182.305183	260.002705	307.695208	325.294359	115.093821	325.018408	191.591521	617.148381	420.644962	598.263301	245.021933	346.583124	132.057195	240.501387	391.976605	339.401798	332.609756	155.975510	394.045276	205.147965	252.808466	493.228568	248.688739	318.369635	190.322183	175.925146	144.770839	378.777668	310.435424	419.945012	163.455176	372.740863	361.571574	234.159403	129.034639	212.497473	260.897725	312.609594	474.339256	393.557385	132.537405	306.270196	286.166548	259.100637	309.276090	382.282008	176.937972	123.731967	303.916286	264.598631	376.642170	229.294277	351.091011	215.357375	85.677642	550.285198	224.304201	325.021854	408.938505	411.003512	694.294891	250.671341	281.938303	368.708246	86.112006	120.763093	148.216895	242.982428	260.800827	113.004841	71.574023	133.345471	138.042524	108.179110	238.278182	68.055112	181.615975	227.786224	134.907953	163.923648	32.343017	304.696642	67.786313
QSF_GRNAS.1.3	36.149143	46.262621	30.795050	69.202832	72.830309	76.452340	40.342371	14.713534	24.117032	78.384950	14.987322	62.249979	30.754477	72.733537	22.182556	63.625007	59.530360	103.302590	88.006734	75.093685	83.751444	50.643407	35.558439	32.895641	47.511304	59.017765	29.448009	112.400830	32.008530	34.348954	40.485425	30.577892	42.692703	2.280803	103.151073	56.478738	38.575906	35.081145	27.284685	26.663580	71.150702	86.157140	57.071957	55.366528	31.323832	52.316960	59.456519	44.627657	50.809587	87.140997	86.457463	2.092472	69.206104	35.975282	65.284228	17.216005	32.687923	70.016689	62.472809	46.882809	59.404926	53.316352	53.921268	52.857820	67.046448	49.270422	24.608616	70.161812	86.219754	28.444715	80.382476	47.534641	39.326050	41.808505	58.478598	60.606883	73.394564	31.812907	58.822528	25.436681	15.340446	1.914866	40.960908	31.804430	58.073057	9.243878	17.044787	64.144776	54.344696	45.734465	56.204660	31.674270	31.337159	2.582368	43.018338	31.445913	29.367848	18.951172	13.893877	56.445821	64.637216	37.199419	30.335962	55.503192	6.578192	27.311313	18.920361	0.000005	1.821009	0.000087	0.187058	31.583605	8.543782	28.237189	21.342248	1.699866	0.000000	5.164383	38.485415	0.000009	0.000000	17.047882
QSF_GRNAS.2.3	117.181705	113.260761	124.640150	86.072757	116.284329	71.820798	145.696028	38.686394	136.494631	84.508547	99.945722	89.441841	71.128755	32.867878	203.109190	135.856567	58.405204	110.378067	82.096906	219.235978	207.711175	122.001781	164.409832	94.774365	98.137755	111.042529	141.780856	94.905719	148.292163	126.722241	81.577091	177.097023	77.440655	91.738254	108.607160	111.991288	204.544372	90.005594	195.950176	108.374131	134.045361	159.019803	179.439143	40.821311	181.602755	72.505046	195.948535	235.424599	179.448314	112.705778	181.295653	47.342156	63.457870	119.251147	66.001403	67.801331	158.915602	168.225059	130.978882	177.857288	121.168792	87.789837	133.256277	49.803776	72.839207	131.699585	97.339630	92.837975	135.894975	66.384313	152.298138	123.689093	151.412398	47.895007	139.248707	173.840850	100.092732	87.680124	91.913615	61.852674	80.009415	99.550421	215.324723	176.623108	142.301724	102.813680	61.550480	118.559905	77.033180	129.744135	142.348136	237.486713	71.650215	12.979130	91.888051	104.528452	112.892887	101.078331	62.504316	163.711915	114.106333	108.542535	104.828945	115.167012	132.805931	215.470360	77.394397	147.586061	153.346909	153.128077	136.882101	282.323747	121.522462	62.834327	98.886794	183.020042	72.645167	146.238393	101.934579	152.243816	118.733638	122.813989
QSF_GRNAS.3.3	24.971764	42.501842	56.541704	0.000000	42.401959	32.870953	0.000000	55.324358	61.664220	1.348734	7.639533	19.402588	29.004439	19.768252	53.603602	15.410277	47.893700	46.388109	0.001724	31.975335	0.000635	86.497605	46.578697	8.007863	47.122791	21.880697	39.917036	1.886261	7.179394	25.891627	50.281077	0.000000	57.670095	0.037281	39.697387	0.000000	0.000000	24.196015	52.876835	0.000000	2.064426	30.828676	25.986598	16.247586	27.065339	31.708944	9.324188	9.012544	36.777362	6.380201	65.208169	32.164475	40.661377	54.045081	31.339373	16.156914	26.487596	0.890594	70.442347	14.925347	14.159575	23.159683	10.028285	17.575220	8.750491	5.155859	19.658034	33.626228	24.457786	3.755870	35.416671	19.700859	25.705543	3.617376	0.000011	20.659832	4.416905	7.115612	26.621912	39.581112	23.725436	8.050269	0.000000	2.737758	2.653899	32.675695	18.038203	56.593804	54.430304	38.263769	0.000003	54.131398	0.678923	39.253929	0.000002	0.862968	55.475969	48.933318	39.103908	12.936062	43.617379	29.635940	21.435927	59.216660	0.001002	0.150702	14.009676	0.000000	0.000000	0.001719	0.256852	3.432776	0.013668	0.000000	22.978193	66.850449	29.990401	0.296050	10.294467	0.476173	0.005551	37.520370
QSF_GROA.1.2	0.000000	0.000000	0.000000	0.000000	0.000000	0.000000	0.000000	0.000000	0.000000	3.090142	0.000000	0.000000	0.000000	0.000000	0.000000	0.000000	0.000000	0.000000	0.000000	0.000000	0.000000	0.000000	0.000000	0.000000	0.000000	0.000000	0.000000	0.000000	0.000000	0.000000	0.000000	0.000000	0.000000	0.000000	0.000000	0.000000	0.000000	0.000000	0.000000	0.000000	0.000000	0.000000	0.000000	0.000000	0.000000	0.000000	0.000000	0.000000	0.000000	0.000000	0.000000	0.000000	0.000000	0.000000	0.000000	0.000000	0.000000	0.000000	0.000000	0.000000	0.000000	0.000000	0.000000	0.000000	0.000000	0.000000	0.000000	0.000000	0.000000	0.000000	0.000000	0.000000	0.000000	0.000000	0.000000	0.000000	0.000000	0.000000	0.000000	0.000000	0.000000	0.000000	0.000000	0.000000	0.000000	0.000000	0.000000	0.000000	0.000000	0.000000	0.000000	0.000000	0.000000	0.000000	0.000000	0.000000	0.000000	0.000000	0.000000	0.000000	0.000000	0.000000	0.000000	0.000000	0.000000	0.000000	0.000000	0.000000	0.000000	0.000000	0.000000	0.000000	0.000000	0.000000	0.000000	0.000000	0.000000	0.000000	0.000000	0.000000	0.000000	0.000000
QSF_GROA.2.2	18.724830	21.711927	28.755185	16.010721	17.220143	24.349796	22.273938	9.584390	19.886745	39.730155	11.541124	18.057518	19.780400	3.651851	32.160609	13.931273	26.152050	11.966315	10.461819	35.741657	25.326588	74.715467	16.288401	13.453907	19.345973	12.823000	20.693959	22.230628	13.528603	12.966516	6.433710	45.655077	4.602214	12.667456	19.674177	40.247398	9.213572	7.829802	20.774740	15.768358	41.093162	9.640181	9.568122	14.421642	6.249325	30.164578	18.975926	29.266559	18.147450	17.458883	25.575764	26.601140	7.327857	30.896111	20.600049	17.822089	17.695238	3.081182	38.496114	22.285598	18.374433	59.388495	6.082557	14.918725	22.740417	14.862002	18.887159	25.327604	21.740837	1.826687	15.011665	9.034145	5.764070	15.946644	19.695600	44.621839	21.632829	13.989257	21.893929	8.982945	11.846157	3.249114	19.717135	23.073409	7.369844	10.284289	10.904581	11.590456	6.432739	14.435816	16.741119	9.700467	16.699990	3.694361	14.445378	6.186529	27.115762	12.616491	22.169172	22.891138	29.198073	20.725156	11.512131	15.216466	3.795275	0.000000	0.000000	1.974771	0.000000	0.000000	3.757695	0.000000	17.805941	2.180137	2.118625	0.000000	0.000000	2.195530	8.935378	1.949789	2.098059	4.217802
QSF_GRP2.1.7	3.838089	13.309082	3.302551	5.314382	10.241441	7.477951	10.733253	1.767726	4.780946	11.622226	3.665252	4.906126	9.260730	0.000000	16.773457	3.344383	4.417232	16.360437	3.141962	1.654296	7.822948	10.529904	0.000000	0.000000	7.174441	3.468805	0.000000	3.511157	8.474395	5.649251	14.570639	0.000000	6.608152	5.226042	6.695369	3.701052	1.691442	10.591574	12.105927	1.717932	11.129083	5.484825	3.641610	1.819939	8.620723	0.000000	0.000000	8.413367	6.389274	7.162370	7.936075	3.275871	1.553610	4.651131	3.112256	5.484264	2.781573	0.000000	15.121111	17.398795	3.199089	9.966626	5.031548	1.562120	1.667900	3.165420	7.014448	10.748920	3.399659	3.158553	14.131311	4.909102	10.411484	0.000000	1.652385	8.876767	10.017841	1.641134	13.784225	1.623376	9.333976	7.374546	8.262089	10.009781	3.029486	3.186178	5.074178	7.564664	3.534407	14.098896	1.681255	5.278522	3.313896	5.202444	12.550157	3.390111	7.785001	6.820044	8.686290	3.572116	5.436596	3.151433	1.894725	16.347305	19.711810	15.145792	2.680880	17.897023	10.593778	11.957652	7.599591	2.689668	13.135527	9.078964	11.495025	15.905698	29.033213	17.366269	27.866810	0.000000	8.175824	5.951632
QSF_GRP2.2.7	41.681104	47.809275	5.939297	22.990803	22.976468	74.741641	43.746255	19.316753	30.898471	8.104502	17.003425	31.912303	10.950304	10.078776	9.565657	35.158984	2.924129	19.593655	22.035246	10.187192	9.095399	43.290776	17.793945	51.370736	14.357689	12.926628	5.593445	47.340359	33.983903	105.611637	25.481460	20.676422	9.806578	21.271414	57.961167	29.009855	30.512154	51.232431	50.151985	34.656487	12.248086	50.983754	4.767366	23.913016	30.340607	46.419468	35.710046	15.485953	3.342735	94.663920	5.840325	6.962558	15.236029	9.536730	27.657978	32.721642	20.456500	37.023389	30.690579	11.735638	29.813959	22.774305	18.866777	10.511890	25.491924	32.121653	16.604692	44.528047	17.735253	11.346511	10.187081	20.776386	16.045140	3.836210	33.202867	14.830674	76.862419	22.307962	24.812239	9.345806	27.980825	14.011668	22.835495	24.276865	24.374225	14.228666	11.568554	37.886986	21.245562	35.672484	41.034099	14.303364	55.222095	7.749648	15.881811	36.281653	30.376081	14.783557	17.444622	70.827938	7.725471	8.088783	12.078895	22.344833	35.373114	53.371953	12.993888	53.077521	31.477602	64.068840	57.235438	65.187315	50.695870	7.201442	2.744424	31.138200	48.773681	30.523983	28.072530	11.081207	24.103712	18.650058
QSF_GRP2.3.7	151.040217	67.974929	84.150136	18.098442	51.793444	48.053025	49.107208	33.253213	96.737575	46.992331	81.710294	76.013464	23.980945	3.810820	96.793820	13.277262	3.737559	8.653190	84.995549	41.145500	76.948087	71.086892	78.899860	54.177682	36.999443	48.643381	62.496487	20.169345	47.408516	111.280125	45.673757	26.618476	62.856581	47.912047	23.055259	19.761973	49.312135	90.274964	92.669357	107.580549	30.555889	67.968732	43.230889	65.441800	80.716445	45.501612	44.210312	105.615773	20.290588	112.521091	41.294815	10.570087	30.571399	30.339758	50.470695	47.269039	33.251720	12.229310	36.328802	27.340095	112.837266	60.471895	47.051241	31.727687	50.792492	88.533776	54.536950	73.026247	33.789998	5.607340	37.135035	43.174564	18.387076	11.841179	62.334154	43.377679	79.115031	74.979836	81.522589	31.194829	38.552021	38.555864	48.325453	65.173962	60.296161	25.528434	2.500045	93.547958	24.323371	53.415356	72.469624	35.887404	48.944914	0.885540	24.957198	81.507392	44.772456	53.033882	60.172126	58.986408	86.323484	28.510823	69.671948	27.912252	127.180141	71.059731	96.748102	68.809026	140.265251	76.243335	138.665561	62.381597	116.777845	44.614161	61.269862	45.183785	111.688733	53.687138	63.818614	74.898957	43.977791	38.805138
QSF_GRP2.4.7	44.353363	34.171803	43.898654	27.351706	61.404470	10.474669	53.393932	28.246299	37.336576	7.792960	45.486690	66.671678	8.865289	12.565613	53.931064	28.498880	49.109294	26.814294	15.519185	38.690794	31.536005	31.641589	8.772572	27.121378	27.006226	49.914978	19.670352	19.721620	98.057296	19.969761	25.881474	78.370897	10.727582	33.318433	20.393678	12.413313	24.483744	53.743127	47.265839	50.120085	15.739165	86.582661	50.059759	19.115759	48.383656	102.307792	29.203224	90.337647	37.059490	67.592928	42.495757	13.579148	9.183658	43.364863	20.612857	36.778146	58.448046	26.908570	42.001733	65.793454	60.255160	37.585843	22.483065	19.662662	54.055330	45.721666	68.321136	19.171472	50.481480	9.622042	78.059091	42.471402	33.131838	19.440485	52.351587	14.217718	9.632442	31.797311	20.013076	20.281272	97.007663	56.914938	120.446263	58.298209	47.276749	21.518538	1.715019	135.893835	30.744780	15.881727	84.426467	33.163081	21.148093	23.985630	26.318912	52.059228	16.216965	31.451643	34.377135	55.365768	11.347869	30.440973	18.029170	18.733187	0.000000	0.000000	4.640357	0.000000	0.000000	2.032951	2.181832	0.000000	0.000000	0.000000	10.102793	9.545487	2.416736	0.000132	0.000000	0.000000	0.000000	0.000000
QSF_GRP2.5.7	15.362571	0.040084	0.587214	0.391584	11.655458	0.000000	0.044895	18.802859	14.406638	0.882179	0.070359	21.825168	6.584524	0.273798	0.004996	9.093876	1.642936	8.108200	37.179071	2.074754	7.196597	81.434378	14.423715	11.399112	9.632116	37.760068	11.567152	0.126562	2.336185	12.228264	25.250227	17.574400	67.312019	0.428240	0.000000	0.000000	19.769838	29.094440	0.000000	0.970369	17.531670	24.424380	4.942827	60.983615	37.390229	8.045098	1.155234	35.595553	0.000000	10.761428	19.721591	0.000000	0.760861	8.529104	29.867874	17.346640	53.908585	23.568761	39.183071	2.145440	22.052828	2.161161	43.657772	1.936855	16.553428	52.781988	0.216903	0.000167	20.526161	1.214636	7.279194	26.871158	9.907035	0.669616	5.363154	9.325260	21.444798	76.226228	30.609106	0.051910	16.639291	0.000002	21.984142	43.367148	62.929622	0.001444	0.000000	0.000004	33.765432	19.975191	0.026314	0.000011	0.547715	7.501540	6.150907	30.729339	0.000000	8.376555	14.233834	11.987088	5.136086	0.439731	0.593933	2.997524	0.300823	3.793038	43.679819	37.994174	21.593901	110.499417	270.770267	11.051677	83.777623	22.594480	111.477360	152.052504	0.789118	15.549065	23.353826	95.291173	92.870794	16.304476
QSF_GRP2.6.7	0.044757	0.000000	0.045995	7.836827	0.244323	6.096467	37.431069	0.216287	2.425026	35.748160	34.569088	29.643974	0.000000	0.000000	0.000000	0.000047	0.000000	0.000448	0.000000	3.187823	22.371811	0.181951	0.009753	0.000000	0.000093	0.000000	0.212282	0.000000	0.000000	0.000000	0.010482	0.000000	0.007643	12.411876	3.405728	9.503607	0.000000	0.000000	22.514442	14.999154	0.000000	5.327961	0.000642	0.020893	1.585524	32.064614	2.424254	0.000037	0.000000	17.996458	4.916927	25.216869	0.000000	1.940214	0.000010	15.808877	0.000000	0.000000	29.505155	24.829408	0.000000	2.402743	0.115295	0.000000	15.499368	0.000000	4.750813	42.969903	3.595504	0.000000	7.200384	0.000000	0.000019	0.000000	0.000000	6.729119	0.001045	0.001330	0.000002	0.000000	4.255407	26.291674	7.456984	0.000000	0.000000	9.307775	0.000000	0.858459	5.248579	0.000000	38.571317	0.000000	0.001438	2.915796	0.000000	6.146076	8.812329	25.547597	0.000000	7.777537	0.002419	2.178426	0.000000	0.206544	263.228219	388.542786	199.952239	127.365745	218.781358	0.000122	0.002409	261.529941	217.785693	147.689354	0.000065	0.020494	173.287004	251.469848	219.801463	0.000012	0.259247	384.895811
QSF_GRP2.7.7	0.000000	0.000000	0.000000	0.000000	0.000000	0.000000	0.000000	0.000000	0.000000	0.000000	0.000000	0.000000	0.000000	0.000000	0.000000	0.000000	0.000000	0.000000	0.000000	0.000000	0.000000	0.000000	0.000000	0.000000	0.000000	0.000000	0.000000	0.000000	0.000000	0.000000	0.000000	2.164663	0.000000	0.000000	0.000000	0.000000	0.000000	0.000000	0.000000	0.000000	0.000000	0.000000	0.000000	0.000000	0.000000	1.972954	0.000000	0.000000	0.000000	0.000000	0.000000	0.000000	0.000000	0.000000	0.000000	0.000000	0.000000	0.000000	0.000000	0.000000	0.000000	0.000000	0.000000	0.000000	3.990123	0.000000	0.000000	0.000000	3.919306	0.000000	0.000000	0.000000	0.000000	0.000000	0.000000	0.000000	0.000000	0.000000	0.000000	0.000000	0.000000	0.000000	0.000000	0.000000	0.000000	0.000000	0.000000	0.000000	0.000000	0.000000	0.000000	0.000000	0.000000	0.000000	0.000000	0.000000	0.000000	0.000000	0.000000	0.000000	0.000000	0.000000	0.000000	0.000000	0.000000	0.000000	0.000000	0.000000	0.000000	0.000000	0.000000	0.000000	0.000000	0.000000	0.000000	0.000000	0.000000	0.000000	0.000000	0.000000	0.000000	0.000000
QSF_GRP75.1.1	2425.572727	3342.358359	1633.208214	2990.354772	2687.661001	5083.582510	1202.617508	1210.119848	1454.163615	1367.827129	3528.470343	1684.455397	2160.965739	1506.829437	2638.544094	1181.671087	1944.173908	1055.972662	1981.406364	1726.208053	2028.871107	2934.616795	3135.691097	2664.280618	3114.946885	3189.001115	3176.033327	3603.741705	3557.908809	3160.654023	2357.331934	4694.868126	1364.415318	1724.131995	860.118897	1714.905070	3998.566805	2088.058412	3250.656469	2670.323076	2910.187579	3273.352467	2886.856513	2159.706803	2722.799333	1849.592034	3038.708311	2647.333522	1479.150795	4325.795268	1864.938666	2830.558890	1646.357297	1918.023687	2437.461025	4437.150338	1422.542412	2243.910317	3393.195993	2413.952053	2757.515701	3553.540992	2568.572356	3516.910233	804.672313	1303.699587	1681.841218	2876.110000	3512.663166	2371.213540	2064.707339	3339.520341	1404.791336	1801.651711	2327.821005	1938.507853	3188.977795	3755.981364	2319.197724	1400.199193	2056.883050	3585.954720	2576.912426	2891.591468	2304.473705	3581.271201	1141.472596	3068.402941	2411.225726	3995.791846	1583.274059	2100.393400	3207.848254	1233.592771	2608.751510	1761.524243	1314.001451	2910.850875	2059.369337	3981.987336	2022.235042	1831.898810	2913.964134	1048.268120	1028.471531	1416.451717	2988.520681	2853.890396	1311.418626	870.130413	1979.261089	2414.898278	1350.262713	3503.483256	12549.171670	3120.034763	869.026287	485.860022	537.153674	4244.699603	5350.882998	4176.228412
QSF_GRP78.1.2	0.056845	1.841061	0.249934	4.931896	5.703160	0.231559	0.070724	0.243158	0.297806	0.162040	20.852193	0.484558	0.335031	1.450487	0.152296	10.825846	0.430048	0.032693	0.603426	0.065330	0.698494	1.264839	1.407622	0.948298	8.549302	0.047662	9.506494	0.161416	0.313929	0.935461	0.224146	5.523018	0.011964	5.018186	0.137849	0.237405	0.341376	0.166200	6.984356	2.047432	0.077501	5.181001	15.710260	0.187601	0.693679	0.103664	0.485606	0.145443	0.100036	0.147931	0.197906	4.352789	0.041473	0.106587	2.478628	6.233126	0.070216	0.400434	0.133784	0.094106	0.196221	0.918525	0.041267	0.405428	0.061646	0.331757	0.046838	6.180407	4.635969	10.863594	13.023360	12.560766	2.510671	0.181733	1.227682	0.279251	0.700068	1.969946	0.140416	0.033519	0.172031	18.030798	2.580105	0.414417	0.283851	0.312637	10.823715	4.373081	3.995966	2.795523	0.228487	2.691728	0.277219	5.923158	0.127824	0.048728	1.111024	5.945185	3.567531	5.700122	0.242965	16.515271	0.188012	0.009763	0.031157	0.008235	1.121210	0.074390	0.010228	0.006325	0.007731	0.064270	0.040036	0.006999	0.958678	0.011143	0.007254	0.000835	0.001866	0.182309	0.091937	0.031474
QSF_GRP78.2.2	9416.174518	16328.274258	9275.981102	9598.474137	7810.612386	17528.237824	4704.746275	6912.567715	5305.477109	6625.736080	13398.631065	9221.276445	9184.581821	6878.750813	12166.758466	4837.531552	9772.523951	4226.888122	12156.469042	7432.748592	11685.447997	12769.676390	14110.075119	9808.620275	14801.109879	10165.185409	13346.276436	12313.603091	16725.705943	13282.446407	7248.654604	23889.860570	4742.918418	5127.751677	3023.850874	7392.628960	14813.773704	7000.340969	15149.026138	11820.056230	13256.419613	11732.790657	9405.550176	9572.604453	9716.831314	8668.563802	12175.022429	12862.761712	6349.891863	22258.340220	9711.660161	16267.977890	7750.052072	9925.952440	10317.994612	21343.423106	7621.365176	10467.812967	18130.241505	13015.833160	11087.982787	14831.965971	9772.024013	24870.704812	3519.562595	6804.820732	4658.772435	12470.957267	14039.366215	10932.945592	10521.710831	17185.722596	6288.392991	10101.895019	11091.158945	9599.354400	16034.982858	12045.960798	7914.414178	5602.137355	8997.579519	13862.835544	12181.608894	9138.346225	13241.831411	24224.298493	6354.301520	10228.291330	7917.495279	18705.015148	7356.664036	4458.947536	13107.319475	3405.984600	8226.032790	8114.766499	4591.178895	14343.887749	5917.808441	11423.103485	8127.892774	8997.493396	9418.340532	4210.888369	3631.340474	5230.359287	13451.079262	17270.679151	6387.436238	3707.339615	8038.549505	14125.574009	6361.168411	16216.481326	89386.428540	10130.986648	3242.973402	1822.875810	2043.729121	19038.754261	18488.834265	10988.926041
QSF_GRP94.1.3	513.947589	928.244525	1067.858562	565.622846	361.709424	1183.586818	326.737173	444.033824	625.213551	542.481993	1045.795504	1345.269461	807.543992	399.030690	1255.507429	884.609829	485.259276	244.405973	763.380519	467.750182	835.453113	932.811007	606.187866	630.791635	803.208693	730.124934	1136.638142	982.182576	1530.595994	637.237851	406.189343	1078.279839	368.766020	293.153131	412.900928	586.883622	993.671541	451.969864	777.923220	654.728678	837.913109	612.618191	453.605180	592.218135	447.858668	415.501586	959.699872	1860.304642	372.322783	1055.828170	552.203370	831.419948	481.696963	912.204750	1306.085336	1521.735856	779.626679	962.172260	1301.470399	1650.725547	1131.794276	793.835318	777.590106	1222.388595	307.073465	731.892468	492.618644	755.916800	859.843032	1161.265864	758.454219	1573.383474	638.483005	612.636277	671.034855	939.422827	885.319043	702.848275	367.186543	309.988630	906.921367	799.947101	1077.843120	471.616593	1379.954686	1022.933133	524.146655	604.539519	543.118297	1237.334726	936.966689	397.049278	668.033021	285.109424	502.617423	1056.540075	529.603216	861.672957	447.985177	526.173735	470.873691	1407.412826	634.440937	617.621749	412.638293	420.064561	489.176992	1135.217313	639.971961	409.658303	766.107645	987.758192	630.178912	1743.332758	4907.072203	507.282696	1122.800916	507.208030	833.632785	460.627388	1683.182211	592.824209
QSF_GRP94.2.3	14378.713922	24352.076276	14317.762037	13209.472314	14945.802102	29168.569257	8315.286409	12183.376309	11592.233970	11853.637010	25935.296771	15781.539342	14144.241544	10251.176639	19995.650081	8203.746652	9838.388308	8204.262865	11497.096083	10921.970553	15843.295478	19127.259991	17361.974277	16134.747234	20156.378087	16714.739904	17896.131984	21831.767424	19600.741303	20761.182114	15044.279611	31102.661334	11022.005540	13377.236148	5742.329146	13339.768054	23114.301998	11548.022371	16090.841961	21489.903432	22115.715658	21366.938003	16191.845795	13909.430199	14195.430845	11696.134331	29080.820574	17346.502209	10358.065269	22164.673154	12249.057379	13823.980904	13686.948114	12159.585242	13305.220221	24904.036770	10634.592903	14814.735782	23022.993633	18135.173686	22519.380750	24326.611310	18429.674290	31896.335768	8690.261809	11930.713726	12748.638189	16807.733556	23393.597786	11331.605363	23348.086807	18102.724804	9862.463566	13848.607614	12754.451007	13266.294002	23834.348752	21168.753944	11200.466944	11403.917351	12428.073709	21513.568562	17420.644709	12790.189289	14600.174597	21791.917019	14066.711042	15389.460532	16704.723877	27554.847897	12757.355385	14198.553473	20834.584384	4867.224228	18099.423240	11799.899900	10718.156149	24037.944065	17213.290659	15146.645390	16016.687222	15465.535238	21220.322441	7761.563569	14206.889475	8046.775926	19951.603834	23360.433905	14996.978235	9412.542760	24746.653942	14840.616233	11265.884745	25515.056270	44238.504918	9700.636967	19694.548583	12539.759477	14928.672515	10141.356272	23997.148735	17241.777926
QSF_GRP94.3.3	6062.155471	11982.471769	7090.626864	4645.592977	5438.170036	11696.203644	2462.272432	5541.287700	7435.768538	5700.467679	12970.263261	8647.329504	5660.984716	6393.737603	6877.316192	4264.279439	8479.180543	2488.073875	5464.814047	4572.967596	8503.324655	8015.860329	8977.915239	7536.878025	8746.901582	6023.067084	8411.098256	8027.916139	10341.954766	7858.400738	6088.750248	13382.993117	4842.412355	5341.597402	2077.382856	3976.140625	11578.241471	4619.562270	7171.616411	9312.267516	9411.891712	8707.249026	5786.781627	5516.960855	6078.861990	4623.129681	14939.040790	8935.187758	4892.313945	9508.529310	6481.143627	13497.070056	7162.292817	6555.681100	7757.554580	12266.314213	5492.320954	5597.738857	12088.958651	10837.997338	12328.562639	11525.182968	9121.474691	16969.150542	3237.773666	6891.249075	5355.452644	8611.546787	11781.234961	12871.497701	13807.384814	9233.081186	6470.676243	12356.767023	5706.970936	8964.087490	11469.905261	10961.784051	4473.584843	5048.030585	6267.653065	9171.955630	8347.204815	5766.539241	8489.898495	11127.563220	4593.797617	6305.892997	7058.272457	12521.853954	5809.786080	6440.504805	10011.696329	3630.662771	6838.913462	5354.708766	5417.670767	9569.671601	5696.502841	5040.463535	5466.759439	6427.431889	7022.825954	3599.067185	10763.067059	5904.175017	15662.215820	20153.077878	11777.199662	5391.714856	20731.626650	9410.789305	9051.637798	19602.688254	34109.924562	7777.097822	12529.814535	6759.368432	8509.106035	8810.691772	21291.596352	14596.987653
QSF_GRPE1.1.1	322.620181	274.711902	209.728092	365.609282	258.133045	205.952996	211.276695	136.123685	201.625987	94.084961	203.858711	121.840981	172.123382	143.863002	238.643739	97.813980	115.420763	152.963759	139.511804	215.786023	201.087506	222.211514	265.353208	252.439053	328.191818	268.687179	239.973836	447.773637	258.552619	258.824400	236.555400	254.453048	144.241301	204.069903	121.432640	194.329699	377.783131	293.582050	362.497934	248.119688	238.891932	214.478357	250.611461	158.217463	223.706394	259.042790	311.678380	159.752084	111.933843	264.425375	119.507004	100.696323	130.094661	240.257191	170.559925	195.072424	209.687939	222.611511	148.475870	262.921159	381.597780	233.850720	187.534444	165.173769	157.453704	161.670132	215.913935	441.143029	244.992204	76.231353	182.021275	228.210131	116.645525	129.272282	118.553654	137.018229	203.342880	322.258026	355.558892	136.061848	139.875648	305.429149	199.058357	232.978814	223.004141	149.799836	118.976246	319.823212	207.495569	359.387052	125.120835	263.491582	176.953725	66.644089	290.863222	127.991151	189.718996	239.972767	252.069877	313.331097	166.143980	138.315265	238.443815	88.720345	480.262564	410.966947	514.078910	550.443868	416.555787	422.209168	628.055901	448.683232	427.398380	522.835998	544.263288	521.070137	424.895441	360.358218	278.638324	325.108927	559.330335	538.162349
QSF_GRPE2.1.3	18.917406	23.765433	3.976781	14.323188	30.238386	8.147426	20.964940	10.162213	11.544050	15.711081	32.997297	17.663165	8.007446	4.051383	12.810221	6.347115	6.112037	12.981159	34.186017	24.056925	7.089281	17.985674	16.802537	9.825467	51.520308	21.713735	18.777555	9.468865	39.349056	11.079078	4.545178	28.285825	30.006813	28.954687	8.318152	16.646466	7.038790	5.813863	6.903659	21.977129	12.301446	11.046524	10.511562	3.458351	6.770310	25.074209	25.928139	5.678280	40.011956	30.804023	32.089013	2.617062	5.859235	14.120867	8.101597	32.540260	46.901442	4.745891	17.891246	0.000000	14.917436	3.484605	38.803519	17.649300	36.159395	7.370120	38.418157	3.399338	4.609177	3.601721	17.975400	41.120779	19.426829	1.142448	11.411494	10.755025	31.458109	20.432907	3.255351	13.597718	24.330154	16.236097	26.036625	19.116243	3.534001	12.887429	33.453049	6.951835	14.648318	7.840819	11.785714	24.227355	21.271615	2.385835	20.658139	25.234361	20.717769	18.196243	16.474359	34.047278	28.140868	4.767906	45.848922	33.810638	38.768360	67.266652	30.522504	18.098402	19.175794	52.267535	75.822785	17.430167	55.132595	15.497768	8.709642	9.664903	21.757660	10.670868	7.213627	5.185205	15.821625	22.731048
QSF_GRPE2.2.3	248.090184	214.537672	179.347380	201.731919	273.919884	337.586706	472.415072	103.805517	130.670684	213.495136	242.811967	137.733868	346.695564	94.804143	270.237734	44.633062	66.000762	186.421688	187.030757	160.064150	128.528221	103.460074	183.426404	268.180192	233.220271	196.747133	177.944160	251.194903	137.819707	443.824991	208.858313	321.599320	133.720582	243.571747	122.809426	272.666070	77.756419	135.574357	149.939381	335.487605	382.964214	232.062302	280.135338	223.391586	228.925251	254.869121	152.075861	174.752658	153.894541	477.542513	122.590873	55.407509	255.407353	181.650326	119.774565	161.294458	153.262422	214.693224	314.751295	156.278291	145.851944	101.666987	115.678456	94.875438	471.897283	62.275946	256.919386	247.106732	271.019109	22.022381	147.097417	143.490621	62.667003	88.737395	205.817813	117.282216	318.526432	180.212243	289.981542	76.896527	152.748670	205.188270	159.414438	379.083647	138.200269	31.019558	48.721394	225.225582	174.341227	191.796406	123.849452	91.572872	229.813732	35.609096	275.627911	171.926597	89.391016	160.460956	178.400872	186.286169	242.892925	213.518690	342.373180	58.039767	140.595011	67.444081	92.748283	32.620569	105.592654	87.622081	112.442816	44.161418	133.648989	108.871586	131.367661	80.536948	31.053132	138.183035	136.959770	108.182802	107.591271	172.019957
QSF_GRPE2.3.3	145.461856	166.927197	76.794684	227.248346	331.907854	296.087218	83.936209	68.085800	134.060394	62.513599	221.019587	154.458269	170.978414	124.019316	127.032920	39.410941	59.214374	62.219302	64.120476	206.636177	161.972326	209.394759	230.323592	219.186917	252.615621	299.995815	172.590581	200.367954	113.505324	270.902815	215.452912	263.716219	139.883564	136.065064	80.205126	76.080908	205.600519	309.769417	176.536301	204.000562	238.962266	241.360645	287.675274	268.958900	301.535012	161.191832	180.008114	133.918286	92.594734	300.159585	218.236986	70.872898	132.509842	131.835140	153.003861	211.964004	70.822813	121.189684	129.851969	121.476735	189.363994	271.325480	172.303041	164.760110	212.200040	90.923436	210.797508	128.423041	243.655438	70.051825	145.692636	126.518005	108.284880	95.819117	180.878003	124.883348	189.399495	93.402905	191.544237	70.995424	193.976411	214.129574	145.765828	163.325478	117.733347	54.403144	96.029910	291.328791	163.446425	129.709725	133.836353	243.100917	148.682052	33.789219	229.296709	80.204990	47.149659	76.681022	201.524217	180.580702	150.969215	117.094379	200.542145	26.898714	0.000000	0.000000	0.090440	0.000000	74.990787	0.000000	0.000000	0.000000	0.000000	121.452178	0.000000	50.557910	0.000001	59.159231	0.000002	0.000000	81.053706	0.000001
QSF_GRSF1.1.1	316.796155	445.475758	218.845046	392.819605	361.868394	320.425938	337.948129	153.386190	372.389396	339.318119	317.083450	277.888851	411.905274	252.737201	357.488231	289.796757	166.532358	218.184077	214.250765	402.912144	306.969759	371.219124	415.506193	291.405054	333.652139	380.056753	247.103580	383.321045	298.249830	314.634283	275.174535	338.277014	170.203549	243.043887	382.632355	255.357712	282.634642	315.809485	359.336619	369.583957	349.190806	381.359745	538.887141	340.242655	326.568695	318.239103	373.873634	364.563481	208.425953	438.516027	310.724822	120.583883	209.773786	266.693524	318.662057	311.184764	371.841547	294.515532	275.462991	390.440718	404.197277	398.620243	252.034621	199.323127	430.087639	238.570348	243.634615	529.262269	280.014937	135.038608	236.910268	301.936064	275.446908	108.089718	351.280775	299.754813	330.515579	317.635733	355.780334	142.461458	315.749911	300.384214	210.071142	349.809038	258.620543	195.484435	122.426613	405.072749	303.721452	372.987838	423.727063	341.662855	314.403810	105.252478	339.057763	369.255512	295.848254	269.188099	284.553991	343.898315	386.264983	233.414848	265.771472	261.493970	550.030157	829.560330	525.116821	605.569912	473.084655	702.476054	836.263258	681.548744	610.992110	330.508787	433.453469	554.155694	399.187865	439.299000	495.180989	284.863962	418.329248	555.662111
QSF_GRT1A.1.3	29.933687	40.419765	36.854723	19.136023	29.227277	26.571900	32.462784	43.351568	44.254154	74.163738	44.865713	31.712329	23.430138	30.693289	76.418405	81.068289	29.404647	58.219683	68.004679	125.378209	100.770257	62.246341	19.829030	35.372181	24.053811	35.382234	25.911418	19.884098	39.154962	37.399456	26.126690	17.971499	23.699852	14.890272	47.112035	30.448272	13.288176	31.593010	29.765067	14.670747	48.362263	41.669729	61.057205	10.881733	43.340761	16.888855	43.412901	37.257428	73.942911	55.187455	92.551786	33.426255	79.319233	68.339687	29.024510	35.761935	34.978526	46.767148	63.361575	42.207282	47.920375	46.235882	24.969985	66.940659	34.698750	20.832518	21.967478	60.376318	29.737034	10.338338	65.936075	54.488899	69.735276	19.022512	56.132769	108.820589	36.103120	13.674592	41.651906	63.871423	65.692402	35.330104	38.344220	13.451904	37.732551	35.812938	28.935173	29.597732	26.331844	21.093145	57.208226	25.519789	15.982520	10.073546	19.905807	16.137131	29.112198	27.715565	21.311537	16.305983	24.239094	63.317817	24.719832	61.630898	33.747038	48.699085	30.441534	51.955107	56.441826	33.242399	60.197247	35.435785	24.648331	22.051314	10.755113	9.062826	26.520848	20.691083	25.848192	24.407958	34.069005	16.680747
QSF_GRT1A.2.3	178.734760	321.428711	351.263576	189.797034	219.863110	246.271442	61.406580	176.622376	354.638545	445.069570	332.685331	268.926367	138.015597	355.550922	431.665549	341.310182	252.232806	180.423799	211.866944	277.642031	287.655319	329.671497	274.687725	211.576861	185.950885	380.746605	405.630632	298.556613	248.854858	162.763329	274.164023	262.577816	305.477682	186.596739	253.016973	183.224102	280.925523	197.237873	201.946545	239.571663	219.580857	549.658884	313.015524	203.482921	238.606778	49.892650	241.924036	247.679150	237.905738	165.402220	276.561482	331.385925	337.100600	421.048434	300.767153	268.356585	422.785005	308.007590	253.450912	684.652275	284.610781	222.669624	317.051741	258.516649	114.914619	287.259610	172.321100	240.545703	326.228888	108.344805	295.000407	361.512672	361.557459	160.345021	256.334583	511.194220	249.604629	178.928594	257.059601	233.705199	408.501699	239.544274	342.450049	335.071535	387.703265	296.817018	216.686696	235.352040	343.832777	238.158364	257.129717	310.176083	151.723773	101.102273	228.551117	250.485199	327.422126	239.503638	164.277410	232.094700	247.214324	434.159784	273.290362	243.976516	387.197407	322.367730	367.859557	368.270981	319.300159	360.460200	381.721177	438.936150	321.640900	217.899251	326.432114	357.689553	315.647180	394.063921	445.781039	187.575200	191.868710	317.739928
QSF_GRT1A.3.3	19.763291	48.235484	52.899236	20.505115	35.595250	19.419394	28.760617	45.305595	35.503478	60.444805	28.808040	26.319759	38.497259	44.961841	73.015573	52.934386	28.011739	35.514924	82.894697	95.971669	62.559914	84.978016	20.652232	17.292923	31.271738	27.466768	24.559601	13.976468	21.777235	24.226934	23.227008	14.057781	39.148582	50.840409	47.980283	22.065699	13.535985	58.551152	17.914773	29.236956	28.219161	37.864248	35.385457	19.065737	56.015684	30.037868	36.036393	38.400731	20.327058	35.712886	86.015166	13.726234	49.366730	45.915855	23.683869	15.852956	36.211371	57.455071	75.964057	45.027770	40.325010	28.827034	33.243413	30.605713	44.262447	23.189645	24.010500	25.101008	35.764872	19.344568	30.329476	30.873973	37.623466	14.531201	44.260654	63.082941	28.562441	15.593188	18.044455	35.861190	49.482628	28.268811	50.687710	10.465972	43.289414	22.997802	38.616889	18.345253	61.316592	24.842843	77.091321	19.283601	25.916679	16.467377	21.859448	26.943978	17.221671	33.330064	15.513732	5.581899	57.758707	41.606125	22.378653	28.006478	47.805056	42.657032	13.054690	40.438109	25.518178	26.122516	19.736845	33.670995	24.186026	4.165329	9.544934	20.056387	29.056206	23.472979	17.839116	17.361845	11.122794	21.589135
QSF_GS01.1.1	3998.614971	4120.364428	587.949933	4604.545275	3763.100062	5177.123959	518.419992	1241.174553	4234.583972	1621.862941	4504.492160	568.879865	3472.626304	928.613666	911.387738	429.097282	603.852351	2101.305058	1089.449185	3877.632882	3025.255827	3291.884285	3836.900535	3043.958832	4705.594474	6322.695008	861.266030	5115.950017	745.595958	2506.153145	3680.473084	4447.796196	4371.002129	4550.017728	401.689393	2490.345027	2589.765571	3732.109758	3372.337175	3176.541401	4805.001387	6681.875711	4597.784015	3838.290709	5027.508899	540.189957	4482.824281	785.120647	3043.256367	3589.972821	3141.925982	879.179408	2120.660774	1491.129843	572.495530	3387.557565	930.905781	678.357173	1971.590143	461.945576	4984.164486	4300.904129	4530.258665	1845.656689	349.509428	285.635213	4414.606538	6610.754589	4890.348244	306.259408	5076.762719	1549.769506	724.727559	686.880745	2462.209609	2425.790509	3857.308669	3781.260825	3472.004577	1273.190306	2744.387543	5080.933721	515.284933	4535.207306	673.929933	1259.885718	1231.192122	6116.956973	4641.940777	3065.278981	1412.901290	3962.199853	3430.770330	326.040042	3178.323334	845.039524	3880.467070	3073.050079	2382.047057	2229.765880	4741.060278	752.123153	3661.808336	454.616018	1959.054889	1817.491138	1168.722776	982.072360	1155.060406	2189.347684	1925.774145	1534.848264	1281.116711	1269.106286	623.731732	907.612597	1337.701205	1805.493576	993.190921	739.277025	1892.271957	1933.406183
QSF_GS02.1.5	1127.232672	1168.604918	798.231390	1023.924639	1202.740092	781.852497	1539.013548	427.895186	761.992313	1532.828579	1324.373316	825.830485	1583.724398	385.692334	1039.825727	1019.569468	214.061880	1640.749192	1825.429669	1991.869153	2133.271169	1956.340488	1204.932034	1309.036490	1290.674534	1009.262702	1166.767953	1325.604372	1373.017502	1229.446509	1241.848896	1140.571128	553.568088	776.288296	600.543718	943.002311	413.859386	1057.186039	790.025982	877.211682	1554.577590	565.453825	1024.518402	1245.425444	1030.576427	1254.937903	916.684097	973.838069	1777.674356	1226.221080	1678.171553	359.749461	617.441657	1126.558956	791.718377	1095.665829	1182.832461	977.056688	1503.081864	989.318985	1070.196596	1104.807316	917.414556	623.031009	1793.185679	574.225937	845.647176	1128.893426	901.957497	222.853616	932.254733	1223.231683	626.903482	497.133704	1975.013572	814.609863	1102.061201	666.948038	1237.222055	341.008865	1168.438509	915.158444	1058.318326	867.509204	1104.677256	205.495646	425.195020	1846.156017	819.861101	1074.987392	1068.395571	507.810999	877.143204	195.395243	933.414085	739.076274	662.497915	692.418962	767.722321	788.850132	984.587768	669.432644	1180.377046	634.095939	1984.286308	1431.231293	1003.813984	1986.710344	1418.579097	1707.054508	2515.920136	1442.398438	1990.815853	2153.809494	452.963124	1628.289233	1740.990423	1909.313985	1513.694239	551.775458	1324.211985	885.160391
QSF_GS02.2.5	496.502387	378.541356	211.556600	430.311552	459.521637	152.105923	631.114207	184.263102	250.618265	403.387282	466.970397	249.744546	543.152441	74.769453	302.508781	329.366352	70.019621	549.524251	626.748338	737.669375	631.332052	679.584824	678.086003	507.975925	505.524757	284.288277	396.825300	413.124266	453.193401	202.282055	423.666015	407.816093	256.178781	218.505484	232.965161	258.562704	209.094545	370.334395	234.812445	351.985081	657.344114	219.336843	343.532137	337.020221	403.693212	469.682772	438.351032	328.151900	545.914469	549.597819	624.416795	168.068909	158.198190	385.051895	271.458997	315.753942	402.877399	346.017317	673.338105	333.530862	406.145833	543.830081	471.367844	249.060323	639.907551	211.515939	357.701207	523.873734	250.405751	156.302676	333.731486	376.694037	259.219303	103.025426	523.443065	288.292328	350.251656	312.339802	351.935525	110.613352	388.988618	416.705587	290.004676	323.840009	400.935527	156.978329	99.186984	467.484335	225.133961	254.330653	395.958052	268.013014	438.807234	134.682673	239.780884	241.969434	258.930446	276.764142	295.649835	314.834262	480.343391	273.914239	462.839517	301.120899	342.698449	234.241549	164.843939	230.438115	221.951331	247.912988	521.394544	134.983345	190.616940	344.669174	204.163861	198.442407	240.224576	190.517771	216.941801	51.663744	215.594880	171.354989
QSF_GS02.3.5	488.727950	337.464624	554.989489	472.258274	546.470907	213.816135	1033.225183	380.065075	439.388099	898.035583	639.683438	600.372708	819.022090	90.858887	312.858299	523.956176	186.831275	1005.146551	248.996086	1032.433432	1010.221439	944.380046	862.295971	282.203280	303.521609	256.962995	811.798562	1057.765622	368.449052	402.847322	521.977389	855.239669	555.909761	301.218287	782.921274	662.946270	481.898479	518.264784	602.001758	620.666514	863.673909	603.612490	437.355315	627.608463	614.956427	664.250810	777.734838	288.168310	775.065044	1064.687134	1011.679802	312.949053	373.016886	1265.071512	679.372147	365.634854	688.666951	228.894020	780.444314	832.217810	246.254274	677.005757	767.295369	532.735872	983.385991	698.381088	782.801393	260.536304	598.545226	122.151756	454.825077	581.358895	578.818455	100.021746	351.530522	640.646121	281.249264	404.627463	603.633410	319.528683	706.842488	746.201714	281.618993	561.715396	289.517007	189.876733	142.663637	279.222056	413.592569	214.449325	635.559965	595.141924	747.514773	150.790731	267.442402	406.454177	456.141095	461.709214	444.215377	490.584322	897.212107	875.838147	580.403876	437.613234	1329.357552	629.603573	506.371079	1311.061649	652.210891	977.085670	1447.269586	453.177197	1042.391568	730.102809	237.296814	848.929800	840.941772	819.451822	534.771679	205.959750	554.910468	480.340558
QSF_GS02.4.5	1389.164043	1370.592106	918.688950	1531.781035	1619.269441	1152.728588	1708.754744	840.226473	844.690852	1953.884843	1459.783988	1031.154924	1724.902302	366.209243	1177.200315	1059.268353	468.949987	2297.344836	2292.894256	3386.821538	2921.373838	2523.941791	1919.104284	1586.515956	1599.762917	1809.419813	1469.867452	1702.154161	1962.163585	1831.031498	1481.146000	1917.600181	832.146855	822.633552	735.414395	1293.958089	820.562669	1234.290863	1226.864332	1342.994892	1780.074874	1126.859334	1392.667850	1534.144878	1475.293296	1628.145680	1230.128822	1229.498304	2652.403055	2024.075621	2364.141173	517.090078	941.483257	1539.554796	957.036599	1423.323225	1628.198188	1267.010395	2534.139454	1017.667396	1181.906886	1980.705221	1335.711552	954.889005	2063.958221	857.469655	821.573491	1869.857412	1170.687180	330.281247	1188.395317	1533.961416	1329.770226	545.129060	2548.541579	1568.161864	1586.036619	955.997595	1630.497825	726.433903	1739.776896	1505.696782	1321.445226	1216.906440	1385.164260	557.555866	729.462570	2283.324399	1128.238977	1389.433845	1323.064735	911.511558	1036.620179	233.039724	1314.940809	1198.713082	901.753960	786.376369	791.480323	985.779464	1144.840522	732.371066	1465.797518	849.608635	3238.339681	3014.224763	1927.190985	2554.853717	2743.509760	2549.850104	4232.541906	2736.777465	2995.299410	2901.820228	810.283479	2530.842137	2825.184601	3069.102556	2374.173611	694.281168	2768.878921	1774.109922
QSF_GS02.5.5	458.220628	241.567202	236.165687	316.285031	292.502570	330.967706	247.742038	64.076061	259.006530	507.314193	274.878910	336.174967	461.719407	17.303589	195.621620	355.813407	42.500347	424.948407	500.142013	424.227291	668.021451	663.508937	355.986622	403.991751	594.416046	261.641282	435.384698	337.483939	486.352058	483.406947	357.998044	407.727788	262.599057	419.239672	192.224460	213.272892	79.879655	214.191258	276.922074	396.005923	437.093489	210.627304	348.535537	312.772831	315.923971	365.402898	251.077724	350.050445	349.242607	321.486549	407.352613	106.379044	156.464656	270.356629	237.239190	448.352901	492.813373	183.374746	427.063227	231.250171	328.468704	254.952037	182.770364	147.001790	737.442971	135.326162	156.403634	284.128638	317.734484	40.464606	184.939984	427.184193	177.909875	77.666784	461.213563	336.818128	371.993276	156.878824	242.213998	32.310096	283.440602	242.107078	305.508396	344.806551	371.271191	127.624275	21.792076	595.537130	290.084089	289.353939	317.356200	152.390256	232.996863	26.554807	226.720547	300.712800	249.881079	162.947072	238.654417	268.491609	429.669004	225.088039	757.950640	337.505928	587.588931	608.913972	233.248839	388.141085	421.159538	339.766280	267.160731	403.067983	416.180277	350.553171	0.000002	503.480079	616.204406	362.364252	226.779363	99.720471	293.268148	313.094533
QSF_GSC.1.1	0.000000	0.000000	0.000000	0.000000	0.000000	0.000000	0.000000	0.000000	0.000000	0.000000	0.000000	0.000000	0.000000	0.000000	0.000000	0.000000	1.337963	0.000000	0.000000	1.295143	0.000000	0.000000	0.000000	0.000000	0.000000	0.000000	0.000000	0.000000	0.000000	0.000000	0.000000	0.000000	0.000000	1.422046	0.000000	0.000000	0.000000	0.000000	0.000000	0.000000	0.000000	0.000000	0.000000	0.000000	0.000000	0.000000	0.000000	1.304751	1.341897	0.000000	1.316278	0.000000	0.000000	0.000000	0.000000	1.423984	0.000000	2.839869	0.000000	0.000000	0.000000	1.364391	0.000000	1.299284	0.000000	0.000000	0.000000	0.000000	0.000000	0.000000	0.000000	0.000000	1.332316	0.000000	2.681149	1.309976	0.000000	0.000000	0.000000	1.232197	5.367320	0.000000	1.348178	0.000000	0.000000	0.000000	0.000000	0.000000	1.386807	0.000000	1.330646	0.000000	0.000000	0.000000	0.000000	0.000000	1.389970	0.000000	0.000000	0.000000	0.000000	0.000000	0.000000	0.000000	0.000000	1.849925	0.000000	1.733731	0.000000	1.720074	0.000000	1.878284	0.000000	0.000000	0.000000	5.277358	1.831245	0.000000	0.000000	0.000000	1.753962	1.797829
QSF_GSCR1.1.6	0.000000	0.000000	0.000000	0.000000	0.000000	0.000000	0.000000	0.000000	0.000000	0.000000	0.000000	0.000000	0.000000	0.000000	0.810681	0.000000	0.000000	0.000000	0.000000	0.000000	0.000000	0.000000	0.000000	0.000000	0.000000	0.000000	0.000000	0.000000	0.000000	0.000000	0.000000	0.000000	0.000000	0.000000	0.000000	0.000000	0.000000	0.000000	0.000000	0.000000	0.000000	0.000000	0.817695	0.000000	0.000000	0.000000	0.859907	0.000000	0.871930	0.000000	0.000000	0.000000	0.000000	0.000000	0.000000	0.808047	0.000000	0.000000	0.000000	0.000000	0.000000	0.000000	0.000000	0.000000	0.855517	0.000000	0.000000	0.000000	0.000000	0.000000	0.000000	0.866104	0.000000	0.000000	0.870684	0.000000	0.000000	0.000000	0.000000	0.896278	0.000000	0.000000	0.000000	0.000000	0.000000	0.000000	0.000000	0.000000	0.000000	0.853048	0.000000	0.000000	0.000000	0.000000	0.000000	0.000000	0.000000	0.000000	0.000000	0.000000	0.000000	0.000000	0.000000	0.000000	0.591207	2.376122	0.000000	0.525500	1.961548	0.539421	0.553467	0.511953	0.502685	0.000000	0.000000	1.027999	0.493452	0.472149	0.000000	0.548117	0.489040	0.473313
QSF_GSCR1.2.6	18.275522	12.632699	37.107868	48.049919	38.963199	19.514991	12.345672	19.664238	34.383851	28.855623	40.377790	33.823138	9.454250	10.038187	48.423422	26.983920	16.631532	26.722666	47.640232	46.120935	37.199028	77.691879	31.609979	27.688722	25.985077	78.854470	19.810615	29.426493	45.086162	37.672925	14.135411	4.204470	36.758748	27.450381	41.313717	14.767771	25.798204	25.576929	8.925094	30.039595	46.785203	67.380525	36.210834	34.320949	18.849101	33.229416	19.102194	46.528441	19.377630	47.445903	48.711427	34.163961	0.076391	15.080579	24.040966	31.304567	28.891503	41.258467	33.969500	43.357903	16.558105	46.651808	51.107997	42.534625	70.897691	51.689354	47.321920	16.927235	28.574096	6.408975	16.112819	13.234035	34.073358	4.819217	48.067369	21.863338	37.826873	17.982001	46.218766	39.903229	43.716984	47.630748	62.537898	17.190813	42.377152	9.017148	12.540322	27.084291	29.535567	16.394405	14.603152	8.653603	4.543257	5.396402	8.889364	48.992328	12.501866	39.667756	19.222461	15.835796	31.824055	32.573938	21.074249	26.753582	34.593857	11.360174	1.634343	16.499935	16.915321	5.075029	15.268130	19.342609	20.394305	1.447231	23.785863	19.453572	8.766416	20.778099	13.433856	13.529029	10.764527	15.312727
QSF_GSCR1.3.6	0.001150	10.434672	5.207366	7.327199	12.418531	10.261464	16.445998	2.480507	32.427386	28.144806	0.271634	19.303923	0.122819	0.001711	15.233648	0.021616	17.939237	24.915919	51.549738	12.431937	15.030150	35.302346	17.255099	12.126323	0.000000	20.012139	0.140625	12.514863	23.169983	0.183546	2.522250	19.373862	8.311009	3.694895	24.965648	8.407612	11.287871	29.416296	0.000001	14.010243	3.404394	0.236169	5.157602	3.310873	19.477079	22.616160	5.335517	12.675324	27.896340	21.919365	11.611983	18.916779	8.928504	1.962805	23.166447	12.964404	25.024969	11.074536	12.632234	10.023803	34.186335	35.087937	0.001582	5.833385	9.058876	16.343469	0.005010	15.041402	0.069220	5.451271	7.365094	26.530344	7.659243	1.549360	15.766262	8.684326	6.796729	0.001237	7.104707	11.148354	14.865493	0.000927	25.130104	0.000000	4.471549	22.067128	0.000002	31.370164	11.688730	8.799394	1.417527	0.000000	34.458278	0.001783	7.687276	19.221544	0.518305	1.651752	6.254835	0.033706	11.179367	15.414448	15.782271	7.072067	9.747382	21.113236	15.092311	18.866212	3.706149	2.796330	30.367623	40.455651	35.269310	21.317939	24.355230	4.960319	13.612810	18.920247	29.397626	22.610265	6.580928	16.280712
QSF_GSCR1.4.6	0.126786	20.632324	0.000000	25.527542	3.091587	26.664565	23.669176	25.867841	2.562398	39.362166	0.338657	28.104610	5.070980	0.881204	16.049282	7.510988	18.722900	6.939377	47.371279	27.047949	37.536910	0.003531	0.000000	0.000000	5.598772	25.546334	15.950107	0.108230	22.479284	18.008469	5.232041	5.488988	41.010759	32.107552	18.941354	14.668332	12.923935	17.395574	0.029269	0.000000	35.376228	13.037774	0.000015	18.924678	0.000328	2.091957	0.023905	44.747196	11.070720	0.000004	0.000000	1.971261	0.001303	5.555241	17.227798	18.598827	34.453700	0.000018	55.169117	17.950390	5.639027	0.000001	0.000059	33.567362	6.250834	28.479095	10.419932	8.150406	11.125029	7.678397	23.748896	26.069653	10.111791	0.000000	33.956546	28.597280	4.474882	4.157240	12.540958	0.894076	43.852298	10.960078	23.001425	21.874753	18.588577	7.715474	9.324129	0.000002	0.762835	10.519410	26.626976	8.828339	2.365171	0.010803	8.319122	24.960739	21.043541	6.488689	12.183832	12.796202	8.936096	26.732181	17.822455	12.262809	2.729268	0.877014	17.374658	0.356589	0.000593	0.000007	59.533877	0.000015	0.000000	0.000000	0.000008	0.000000	1.480192	0.075558	0.918796	0.000003	3.106803	0.000000
QSF_GSCR1.5.6	0.000000	0.000000	0.000000	0.939466	0.000000	0.902857	1.833007	0.961625	1.929415	2.810343	0.000000	0.945309	0.000000	0.882747	0.000000	0.000000	0.928769	0.000000	2.836463	0.000000	0.948851	1.866231	0.913693	0.000000	0.000000	0.000000	0.975779	0.000000	0.960257	0.927315	0.922303	0.900546	1.892415	0.936339	0.964794	0.928258	0.000000	0.000000	0.000000	0.924070	0.000000	0.000000	0.921872	0.000000	0.000000	0.940169	1.850211	0.000000	0.956305	0.905355	1.903271	0.000000	0.000000	0.973643	0.000000	0.930427	0.996906	1.877397	0.000000	0.000000	0.951843	0.000000	0.000000	0.000000	0.943758	0.000000	0.932506	0.957865	0.000000	0.000000	0.000000	0.000000	0.000000	0.000000	0.000000	1.954597	0.943065	0.000000	0.000000	0.000000	0.951971	0.000000	0.954515	0.000000	0.000000	1.002251	0.000000	0.000000	0.935202	0.936600	0.000000	0.000000	0.000000	0.000000	0.000000	0.000000	0.000000	0.928026	0.000000	0.000000	0.000000	0.000000	0.900776	0.000000	11.045225	5.945685	7.574872	8.557268	3.340027	2.769833	17.030556	4.346361	12.979232	4.873188	0.000000	3.460598	9.800036	6.806164	1.702382	6.229279	5.935595	7.719476
QSF_GSCR1.6.6	41.958686	39.196640	23.367392	51.621105	62.146339	43.230863	24.475615	13.061629	27.918990	40.480761	26.803046	56.624065	27.809736	17.564820	78.257969	65.166770	31.761024	48.261110	61.376875	68.612099	45.880888	105.909920	40.897782	13.394627	14.159096	34.200846	49.232458	23.453100	50.038083	59.369801	25.723607	37.649737	39.760634	25.949723	37.263662	13.271700	26.192352	58.860861	16.024261	51.342794	65.441187	78.299276	50.975104	56.698119	67.885428	48.881296	53.858028	86.807730	19.798263	59.598203	160.386623	25.080131	74.801311	26.744182	66.163673	79.389615	54.382520	43.186281	30.780241	104.882199	54.090908	54.342603	37.167686	58.454227	44.788652	53.066813	30.648339	0.813882	16.580641	32.496625	22.754518	48.960845	39.253717	24.397842	80.016673	63.018583	28.644023	35.230207	63.738497	5.882728	17.756289	63.849619	85.408617	57.422215	25.381110	79.260644	23.320998	52.653236	53.930701	27.582932	72.561660	22.623442	40.925878	6.693852	34.277023	74.904775	38.253473	32.914739	18.181273	49.861473	44.818964	63.974414	58.394433	52.628465	11.396777	26.674839	17.718239	14.469508	21.702902	13.358382	16.310467	12.962199	13.536456	25.593074	15.956542	7.498832	1.773795	10.081231	11.959055	17.379045	24.255218	20.602055
QSF_GSE1.1.6	0.000000	1.619379	0.000000	0.000000	0.000000	0.028333	0.000000	2.341368	0.000000	0.000000	0.000000	0.000000	0.981513	1.152903	0.987718	0.000000	1.485311	0.000000	0.000000	1.094122	0.000000	0.001320	0.000000	0.000130	0.000000	0.000000	0.000000	0.000000	0.000000	0.000000	0.000000	0.000000	0.000000	0.000000	0.000056	0.515456	0.000000	0.000000	0.000000	0.000000	0.000000	0.000000	0.000000	0.000000	1.040530	0.000000	0.000000	0.000000	0.005634	0.000000	0.000000	0.000000	0.000000	1.161793	0.000000	0.010044	0.000000	0.000000	0.000000	0.000000	0.000000	0.000000	0.000000	1.203513	0.000000	0.000000	0.000000	0.000000	0.000000	0.000000	0.000000	0.000870	0.000000	0.000000	2.105115	0.000000	0.000000	0.000000	0.000000	0.000000	0.000000	0.000000	0.000000	0.000000	0.000000	0.000000	0.000000	0.000000	0.000000	0.000000	0.000000	0.000000	0.000000	1.945055	0.404666	2.025415	0.000000	0.000000	0.000000	0.000000	0.000000	0.000000	0.000000	0.000000	0.609520	0.000000	0.000000	0.000000	0.000000	0.000000	0.000000	0.000000	0.000000	0.000000	0.000000	0.000000	0.000000	0.000000	0.000000	0.356355	0.000000	0.000000
QSF_GSE1.2.6	0.000000	0.000000	0.000000	0.000000	0.000000	0.000000	0.000000	0.000000	0.000000	0.000000	0.000000	0.000000	0.000000	0.000000	0.000000	0.000000	0.000000	0.000000	0.000000	0.000000	0.000000	0.000000	0.000072	0.526397	0.000000	1.866889	0.000000	0.000000	0.874815	0.053796	0.000000	0.000000	0.000000	0.000000	28.969305	0.000000	0.000000	0.000000	0.000000	0.000002	0.000000	5.207942	0.000000	0.000000	0.000000	0.000000	0.000000	0.000000	0.000000	0.000000	0.000000	0.000000	0.000000	0.000000	0.000000	0.000000	0.000000	0.054203	0.000000	0.000000	0.000000	0.000146	0.000000	0.000000	0.000938	0.000000	0.000000	0.000000	0.000000	0.055272	0.000000	0.000027	0.000000	0.240808	0.000000	0.000000	2.666510	0.000000	0.000000	0.000000	0.000000	0.000000	0.000000	0.000000	0.000000	0.000000	0.000000	0.000000	0.000000	0.006379	0.000170	0.000000	0.000000	0.000000	0.000000	0.000000	0.000000	0.000000	0.000000	0.000000	0.000000	0.000000	0.000000	0.011231	0.000000	0.000000	0.000000	0.000000	0.000000	0.000000	0.000000	0.000000	0.000000	0.000000	0.000000	0.000000	0.000001	0.000000	0.000000	0.000000	12.916810	0.000000
QSF_GSE1.3.6	22.824979	29.598918	24.411928	20.725336	16.793594	18.896363	15.425445	13.882055	11.328085	23.258398	29.680855	20.558097	5.965430	19.124902	37.102922	12.911902	7.213468	20.336924	10.897055	19.251330	22.150260	37.141997	19.951593	37.481698	18.076306	27.089237	18.997992	47.347015	35.916381	57.438169	36.829158	15.869974	22.189806	14.907534	18.282379	14.022552	3.053806	15.902829	57.667241	22.762757	19.395017	59.207229	5.851213	26.656116	10.105769	4.047330	25.343779	15.908130	29.658648	17.152966	32.482249	24.739521	49.512213	18.053176	12.603224	31.429758	25.821777	19.211156	30.731880	14.029779	10.880334	41.001552	9.190032	27.497724	17.455593	20.910197	24.407666	5.117612	4.031243	9.061741	10.331310	10.249809	9.470282	14.701687	30.539950	13.799887	50.117329	11.921206	23.826516	19.355833	8.565714	16.215046	7.356901	27.264897	23.522792	19.594340	21.460508	11.544081	10.209048	27.268437	17.454559	9.863385	29.568169	15.004341	16.656893	7.167994	6.874493	10.139160	6.284619	7.933978	16.072407	39.554162	14.222241	15.146000	8.577680	32.604624	8.993546	37.581409	30.083152	8.419436	37.639410	21.858692	14.139624	10.943683	15.797227	20.199057	16.978722	10.519680	12.625838	19.984288	14.887965	22.654847
QSF_GSE1.4.6	61.411655	92.723908	83.764469	98.611472	54.587244	77.713459	59.822520	27.307215	92.747405	129.970562	89.357331	45.593812	62.052391	75.074085	41.215367	64.162287	65.006762	63.741662	69.772974	113.647859	74.652204	88.562247	95.076024	87.765965	111.534513	99.716291	84.122456	133.758376	78.697283	149.316084	126.671315	95.913620	83.313602	56.839661	85.006988	47.294856	32.218834	76.210860	119.404649	61.124104	113.407537	109.351209	62.909027	73.084182	129.727320	54.062323	107.476009	89.269503	81.359017	112.469014	97.058315	93.493549	108.903046	85.118564	70.206390	116.944046	63.304611	45.385916	106.467427	29.103342	96.967217	169.394795	78.053970	53.164379	86.307470	73.790170	117.811031	59.145109	44.921157	38.076716	109.418300	60.796538	81.624591	51.257353	68.209846	72.570874	126.682855	57.719038	72.965756	48.667323	82.734439	67.343342	78.969694	101.061788	50.583398	52.701915	73.394471	88.928104	69.922860	56.439128	57.519251	44.636106	113.031006	43.079076	63.577867	36.671867	63.136234	45.290306	28.752442	100.789272	89.268798	70.427055	80.013725	75.523184	115.778359	67.266872	73.239751	87.675887	109.147755	51.840823	120.323273	53.598044	108.990121	74.982880	70.980724	59.464746	95.528860	89.511535	62.614357	48.431160	82.565841	60.096620
QSF_GSE1.5.6	0.000000	0.000000	0.000000	0.000002	6.004766	9.002691	0.000000	0.000000	0.000000	5.245939	8.105497	0.000000	1.406328	0.003068	7.502635	1.273972	0.000000	6.520595	8.058413	18.713033	10.330094	0.021727	5.012748	1.089237	11.339709	6.395297	6.279319	0.030794	17.800129	11.721948	9.022064	6.865995	1.656622	1.639098	11.303342	5.589419	1.855800	0.002819	0.000022	1.861174	19.937833	16.078910	4.751984	1.564296	17.572915	9.448947	7.416051	12.182488	6.476508	4.750933	3.424637	0.000000	4.126105	4.673657	0.000000	17.226407	11.906825	8.127668	7.000211	11.071371	7.667581	12.964344	13.903443	12.046526	4.892337	0.000000	8.671734	0.000000	0.000002	0.000000	11.021329	3.891328	4.962009	7.158427	0.000000	18.943081	18.971830	19.241608	13.950428	0.000000	6.588331	0.000003	0.004603	0.000601	0.000000	0.000000	0.624394	2.388831	2.796462	1.593473	0.000002	0.000000	3.341556	0.000000	12.380685	0.224433	7.584279	10.194281	8.474805	8.810228	23.135074	14.095589	1.552408	0.000000	0.000000	0.000000	0.513344	0.000000	1.197518	0.000000	0.786610	0.000000	0.012277	0.000000	0.000000	0.000001	0.008100	0.000000	1.207087	0.000000	5.836405	0.650183
QSF_GSE1.6.6	2.410801	0.283448	6.730748	2.522998	0.782946	4.020431	5.813162	0.882304	5.422791	5.107637	0.000000	0.000000	0.047080	2.870381	6.583031	4.902099	1.962492	3.560310	12.325176	6.959505	1.751115	4.266114	0.000000	0.069789	0.000003	0.852474	1.768006	0.847136	1.704182	1.687314	1.652429	1.645531	0.845086	5.012945	6.086518	0.400533	3.379648	0.000000	0.000000	2.541646	1.641341	1.671203	0.010465	0.000065	3.432792	15.872264	0.000000	3.409788	5.305250	2.532257	5.346148	0.962190	4.580049	1.827543	9.709367	2.441054	1.829252	4.214183	7.671562	1.782606	1.725801	0.851218	0.002780	11.904081	2.581572	0.907076	0.847219	0.872430	0.848398	3.117239	0.000000	4.315232	6.134414	2.821573	0.867986	8.091083	6.836429	0.000000	0.865342	3.593873	1.945705	0.836437	3.485535	0.001385	1.762917	1.882884	1.778000	0.000000	1.402171	0.000000	1.759574	0.000000	1.709038	0.978729	0.494741	2.570510	7.579543	0.003425	1.682639	2.581638	0.000000	9.736447	0.810129	5.835760	0.000000	2.104966	0.486306	0.515067	1.494828	1.056520	1.060100	2.336162	2.832607	0.494056	0.000000	0.510455	0.910752	0.465219	0.000000	0.223753	0.505123	0.000000
QSF_GSH0.1.3	276.180795	273.386537	192.646886	367.494404	293.232688	166.001679	289.690776	154.336373	124.672582	198.217184	264.861591	239.791564	220.425746	126.943075	235.058674	187.243303	126.756368	205.051860	307.822820	230.367979	220.359621	264.890614	366.747574	280.386114	221.211729	276.104723	288.178727	214.875831	230.077435	262.222487	251.667019	291.918009	103.467473	215.748864	123.204242	258.944967	200.526575	243.809985	213.095491	220.528729	345.623431	253.330886	365.913013	273.289409	298.446186	304.621806	252.487936	260.567379	192.166124	244.978150	268.927726	135.514208	207.597322	278.768469	227.870564	214.644832	181.390353	258.791409	320.868969	336.067368	199.320624	303.005372	185.559276	171.343786	183.512666	136.010756	167.444824	229.418219	173.237581	103.040988	182.304934	237.821770	313.115751	134.437117	229.534413	138.861473	232.637155	222.495577	289.469916	169.218523	211.232102	284.441006	207.070302	254.384764	206.857904	136.984803	111.032721	378.787786	158.688532	194.602226	194.259951	122.383071	212.957259	75.607996	275.867389	235.798953	85.323490	163.684875	218.553269	282.658594	169.955378	116.278147	210.831955	131.001373	376.947126	317.468244	346.921982	355.211633	432.071748	290.763436	585.822960	275.099235	446.167059	453.099568	391.190488	385.507458	306.737855	366.107072	297.153923	236.788906	494.462203	323.530811
QSF_GSH0.2.3	285.401461	218.605132	246.115429	226.545260	201.707388	199.355842	155.286281	153.785347	107.145988	245.193089	182.277704	181.055612	164.564630	160.474580	256.237934	150.437167	151.102006	171.984105	263.750990	175.066453	273.147488	176.177815	410.248616	285.997080	226.073062	246.581212	318.016731	229.559439	338.443972	256.237484	218.706565	307.412161	132.241321	159.565588	83.981767	218.138125	212.908766	216.926873	253.674311	289.678742	255.948337	235.644763	255.371386	214.868241	283.076768	167.162719	315.797286	354.441504	241.907517	227.066835	199.787636	150.778901	194.367945	304.982564	296.103718	177.494148	99.338693	272.225541	323.175584	187.984502	217.588744	242.864724	142.565944	104.822441	109.696191	90.375246	122.385702	264.226614	149.381632	74.786287	183.079820	304.947094	295.776598	83.388805	219.496551	241.594263	304.762839	297.437845	287.122716	172.916091	183.017535	126.344637	152.472132	214.355504	237.122189	107.920466	93.827981	274.383160	201.806424	221.638862	149.031848	177.607198	261.424870	70.677930	421.346627	173.535937	110.941908	261.712663	141.076134	250.666387	223.748333	138.445597	138.478088	121.112671	200.682695	176.209094	308.378882	650.068059	442.115473	193.054589	384.975488	200.585376	298.811559	659.176235	541.787032	375.023767	415.392065	191.544448	100.509270	328.256205	931.754978	287.765100
QSF_GSH0.3.3	75.082934	60.623272	120.568528	76.999818	121.943543	120.751600	44.587862	22.851915	18.538725	86.059579	95.757201	18.083689	64.266547	78.507886	130.830121	30.768293	44.236452	33.303085	87.508739	30.316817	55.234781	44.342932	136.412852	161.296666	62.695972	37.227220	154.932469	85.049727	132.540181	147.032198	117.756109	120.392759	53.935907	32.811349	45.847659	117.609560	116.651531	46.314353	112.649402	105.976361	44.852959	112.946998	103.962492	59.646143	137.476591	42.806398	151.335866	137.527844	89.330216	120.576517	109.637613	56.981262	35.610527	86.341740	57.286047	92.710667	40.962773	117.983848	105.012224	46.392473	82.883348	70.360201	116.989403	51.463894	48.072181	35.916999	44.502153	89.973808	85.765372	10.806031	87.700584	143.642779	67.411523	17.587258	47.690099	116.663133	115.114605	137.157695	142.974512	41.298008	69.006527	16.533339	73.253611	85.150349	43.899663	54.977890	38.448496	133.097615	88.288476	110.253878	75.927488	77.060017	148.965120	47.577103	139.246308	106.638579	28.911138	106.952845	35.700958	80.118959	111.796033	35.189079	92.861824	53.992996	54.249663	46.336611	92.537464	295.386480	130.323987	70.725615	97.562472	78.810334	130.826148	380.048560	253.573246	155.177066	311.318009	90.072067	75.553083	85.030507	582.123116	156.346037
QSF_GSH1.1.1	1157.982350	1202.678142	1161.919994	1651.236011	1775.387532	1042.538892	1390.978939	490.419440	715.401668	1804.388099	899.707563	1354.496185	1147.332468	624.245509	2200.692963	1197.917981	610.284307	1381.271825	2346.239248	1352.862591	1964.001493	1826.959886	1594.986156	1956.370027	1162.967767	1558.220591	2519.471147	895.581691	1386.963283	1458.036087	958.946450	1164.907118	654.271818	461.032311	943.130749	1644.642812	827.599982	858.984406	661.863832	1424.837388	1580.371409	1363.321033	1174.147093	1672.075067	1430.097729	1012.124202	1638.923429	1700.560834	2041.866310	1269.036045	1774.395331	695.260419	501.327361	1765.585841	1327.492078	1037.132843	1021.547846	1747.595247	2672.864083	1330.427732	895.961815	1108.457891	994.669255	721.539797	1223.644954	634.916660	874.845562	1150.430277	778.709664	385.869055	1066.643468	1703.050784	2154.002319	361.977896	2083.891831	1401.004648	1788.314224	996.337871	1236.539403	746.994531	1428.340428	761.956485	1271.530372	1150.373570	1281.688512	719.855036	633.006558	1545.247288	970.163434	858.604945	1056.092003	963.818159	1224.176407	483.388281	1858.153551	1367.007677	629.550627	1095.147811	905.030322	1021.648515	884.452142	651.180165	819.824038	1185.944871	1424.350134	929.185726	1087.212321	1883.577684	2192.983923	794.833816	1653.677921	831.581302	1173.317071	1860.202522	1398.629217	1890.696272	1175.636803	1419.364264	960.849770	1263.285405	1775.676588	1678.991954
QSF_GSHB.1.1	431.230790	349.954418	285.031479	380.722372	440.302612	403.886101	372.176474	193.981191	339.056321	364.928922	395.107872	339.431399	336.905462	142.154032	367.259626	224.083176	183.339665	354.795984	324.875108	326.017820	298.619716	402.860044	569.850244	385.337740	403.585121	431.839166	290.258015	437.478229	309.548818	402.981064	372.513912	414.761360	253.476313	301.063206	254.457230	390.419078	316.061395	370.790943	375.737188	351.333427	414.738135	510.054549	482.903399	467.928019	399.823002	327.599368	429.742048	336.996116	278.758431	407.307170	366.541220	173.838515	255.250494	255.927618	259.103708	373.663908	240.313556	299.662515	378.051155	323.597775	412.040054	378.563591	306.029342	251.812365	387.788109	224.626738	339.686297	452.912275	287.693694	116.320990	352.101114	276.088962	267.040767	109.944900	293.204471	346.399777	368.779079	343.024324	424.485513	205.709573	292.652324	418.160250	252.999551	419.515132	277.211072	199.413994	185.543674	449.636912	363.968866	341.892716	331.199946	276.810760	367.323377	114.209737	408.368554	280.959018	258.723998	313.944573	358.670152	303.955457	340.736390	227.735867	352.728348	213.607277	455.864009	289.225125	305.978696	409.477454	347.000254	305.151422	642.044654	281.145508	413.517285	486.799015	460.436802	342.641640	468.044421	399.091828	391.471149	291.632935	589.217709	478.488156
QSF_GSK3AB.1.1	527.999880	578.876608	610.399574	621.159183	608.039992	636.269183	437.005937	410.621231	473.565224	676.815223	568.349439	475.292600	539.007920	394.869361	587.966229	576.957860	325.148747	521.639605	599.169230	882.559530	848.222585	737.090715	536.679745	558.454728	541.967176	583.606304	710.845714	546.152638	658.331635	558.416224	560.612626	730.345047	393.608789	463.040966	412.839135	393.698313	611.385944	478.736996	630.193252	436.971040	715.367006	668.426032	535.755158	683.288618	633.432741	572.236773	723.136487	609.782694	716.568254	689.044480	587.524851	445.120675	641.757754	668.212096	459.952724	611.394649	399.354554	611.256367	673.173120	642.983597	660.117627	609.272315	465.105774	613.558397	654.707979	392.736421	398.752255	499.263548	507.020376	283.440419	422.662650	670.783881	425.140661	322.567963	575.228893	583.761678	564.757712	443.112507	426.514311	444.743170	551.160566	555.163000	561.724625	458.379137	368.928212	346.739134	209.051569	733.866672	554.560133	590.283658	527.898207	477.113200	574.498901	241.950483	406.025564	460.900443	378.336481	503.173881	408.159731	492.542366	501.496485	562.364232	647.676514	344.233134	758.243801	689.989212	979.732975	692.337546	609.399650	615.362130	1154.543773	914.212865	693.621234	604.353998	687.947820	821.129382	550.046241	598.210202	552.600884	834.311693	907.635714	1062.505225
QSF_GSK3B.1.4	19.498979	54.601910	32.755817	107.910444	17.734890	68.542638	63.906708	55.174888	35.529727	46.376430	46.957420	31.704853	11.614704	26.016072	29.193130	29.420649	60.401189	59.550466	57.551331	53.982477	66.920186	109.239285	81.485289	56.375311	45.079177	106.126267	93.251220	61.058860	66.145584	133.170050	27.453148	48.513412	40.496247	60.019892	14.732859	50.281800	28.431807	61.642700	71.329450	26.450557	72.746016	63.839023	70.360189	17.758513	78.935296	49.820074	14.045199	20.665031	90.341040	39.924979	86.644898	54.526354	114.562076	42.216582	69.625827	54.014872	99.481718	53.824800	55.138331	78.660744	41.095053	75.628973	54.710458	92.152693	45.294710	24.100086	83.214048	41.954943	73.965638	44.340348	14.015551	18.634635	85.246108	43.054483	75.233073	54.542104	53.503761	87.336910	103.791362	72.270295	94.840353	73.138978	35.011891	91.584892	55.355420	81.036643	72.811157	57.262420	63.111150	35.404465	44.146834	47.459336	48.551210	75.709629	42.704134	41.396463	82.466412	17.368986	20.324969	72.534779	56.653980	73.823559	58.473745	51.187318	27.388050	40.724630	65.790595	44.645102	52.457961	78.589376	99.999539	33.471752	35.366779	32.081754	80.700462	37.371896	34.607511	21.615432	60.151103	114.635899	74.028662	63.602671
QSF_GSK3B.2.4	42.172729	28.651393	53.644244	0.658440	24.467757	3.606401	22.094132	11.368023	15.505357	62.434284	46.901724	67.274474	36.910122	13.568887	37.839782	38.304609	36.681585	63.029238	27.848820	102.117608	53.037507	75.117642	34.963769	51.537427	49.498511	33.891764	20.271009	88.042190	18.926296	35.958522	45.515717	35.663434	63.117905	54.737001	7.883048	23.724029	55.605026	48.113588	63.529073	23.633422	27.035681	16.114107	38.049006	70.771032	54.223301	41.444880	69.059226	37.668804	22.171937	42.065176	56.797671	24.491312	69.764044	64.137133	43.152105	27.656823	26.074005	67.972298	19.929668	38.300334	40.003182	25.271443	27.144002	34.100127	22.752945	6.174654	7.657274	97.569611	59.692775	18.621247	44.227446	41.719215	44.159293	25.558955	86.567069	72.171163	69.303397	44.797837	52.013941	58.127949	38.847060	10.072991	62.410860	67.086958	65.679173	33.028490	27.183300	33.087148	16.104394	61.545516	52.569959	72.983745	23.332638	14.099052	27.731822	21.579009	8.945724	21.571263	19.635157	37.697107	14.392007	27.646068	26.815307	29.122877	47.072341	29.439519	52.686392	26.001059	15.159654	35.318140	75.661160	17.528738	101.989398	0.403557	32.094424	47.534147	35.389077	20.890752	30.126630	90.997534	201.744750	163.673045
QSF_GSK3B.3.4	95.357287	61.514791	72.614726	69.700568	56.397256	51.802726	54.953501	89.387292	52.853964	69.296212	91.795545	49.175434	51.614213	125.949601	78.042759	62.153581	72.510069	109.681662	70.903455	115.663290	74.114628	96.041609	116.221850	73.426650	82.868063	88.708500	41.665120	138.304912	50.922445	94.320780	34.937137	65.089576	79.422741	51.525895	55.312626	70.398588	110.531669	83.605450	157.464642	89.567400	103.956926	97.470820	103.223901	46.520707	102.229076	122.437578	61.088077	63.863940	64.794529	75.195701	110.496892	105.473462	84.006277	44.605112	18.347216	129.177864	57.172131	55.088362	71.498986	35.332303	80.628168	103.073530	75.436067	118.793442	79.754254	63.262024	59.457614	128.544338	74.501035	52.932437	63.095924	66.119034	91.914244	108.940886	61.056990	37.636245	82.221284	49.762615	74.178074	108.166462	86.736579	55.501139	128.313745	82.544497	74.333690	56.128536	97.904812	121.295813	92.604358	66.442988	66.482849	59.202703	131.382153	63.616247	56.088684	91.583246	112.848056	92.929745	61.625362	137.507633	104.795610	81.876295	101.159763	71.713294	40.481287	98.605970	147.404682	38.589237	32.196602	58.716679	87.952141	33.270533	128.372808	41.707942	52.286367	59.320394	56.062083	90.980012	70.615927	180.003678	120.396676	98.247675
QSF_GSK3B.4.4	175.051605	174.126195	183.242310	177.982723	163.635379	193.204458	253.476678	134.527282	168.645304	246.574490	221.800363	172.685953	225.173617	146.073504	235.389608	217.598451	167.500014	206.298510	233.441282	388.336942	328.535501	251.475500	217.320720	149.983690	211.700826	241.278102	188.962699	209.019920	209.417253	302.052223	212.778243	240.338256	155.321081	159.228147	207.334127	152.914312	142.608191	169.156599	171.051419	268.848334	274.917270	206.205885	197.636028	232.338684	219.421034	245.173720	148.644013	224.460014	259.188927	351.689484	226.674478	191.863785	219.019566	200.175049	211.698850	200.023673	211.974612	187.007431	303.053214	217.677842	227.935137	289.957458	291.013128	213.324289	298.940435	172.369116	195.651138	247.052509	225.014594	103.424576	180.897835	228.202154	167.477153	131.006539	291.884751	202.068566	215.971615	190.428560	210.450612	169.170959	268.185704	183.360927	228.079716	188.936971	178.821076	133.466589	154.044624	297.372984	223.227973	198.012371	288.910397	206.721918	190.190217	71.033933	191.443349	193.028815	161.891380	152.746111	142.593574	215.211156	190.905069	208.229904	181.332771	138.407296	989.877567	994.567098	739.814827	659.318824	781.551013	647.266274	865.101062	794.366502	738.940402	482.409346	364.917270	440.238840	740.226420	621.805619	601.163883	527.497806	662.902889	769.981058
QSF_GSKIP.1.1	243.359154	187.687738	265.749990	283.265560	154.227344	166.765512	196.619328	96.048717	177.955439	165.106090	154.469459	294.500595	274.240639	169.630145	288.864146	243.955501	132.298470	178.915305	238.118129	282.215815	233.910228	277.997754	182.698104	222.120290	174.958695	269.592442	285.894086	176.250384	345.744533	172.828529	278.383185	290.403009	139.073817	167.372596	252.266196	211.890890	287.656002	165.818375	265.571032	189.941242	248.890672	285.312860	314.261959	239.380462	270.951338	280.373630	266.256740	254.475424	199.628660	310.577755	255.050179	160.387737	213.290171	219.476219	288.208561	184.612060	214.075553	214.470618	239.178649	225.498054	262.662397	259.340496	290.406465	154.565168	281.420958	253.921467	215.182227	244.846317	176.291290	141.662633	237.674918	282.912762	256.142949	111.077691	251.286282	218.849211	208.432833	187.832065	244.490714	150.213754	219.454909	288.257165	231.718798	155.391548	223.171631	79.155724	93.223694	256.886364	200.700823	253.523604	293.120720	215.518752	202.316431	43.672333	236.476729	224.276657	196.087362	122.594732	134.240373	177.230840	108.250878	255.876358	184.214875	204.718667	609.143236	554.094028	637.580572	638.972566	554.329131	337.746604	820.521829	653.213177	575.665956	539.684514	475.910718	610.798701	527.806208	545.367687	690.672309	383.201936	649.916914	833.648873
QSF_GSLG1.1.1	222.752937	260.767300	212.821236	247.360052	279.511277	334.789514	287.601565	214.618851	172.539447	279.445108	250.525065	283.178652	223.662941	216.193686	370.775818	217.225464	244.185411	242.544501	311.167287	344.874472	340.426303	419.916398	279.077304	226.487022	259.259169	282.879064	307.659731	268.572436	287.426721	384.907647	286.453365	341.157840	180.006865	217.048630	245.544726	235.291876	220.582937	270.047537	205.629319	248.398294	337.211100	340.066184	299.928164	283.112983	257.340708	261.479421	260.410714	302.907928	219.100008	453.860709	371.599577	219.324824	228.417447	267.335515	257.415601	249.680495	318.037250	255.297192	443.446370	299.065655	219.042150	320.773617	256.230011	285.685546	302.615352	228.651548	222.256913	116.433361	253.914481	144.397765	213.299128	323.636416	264.558148	119.680362	333.532304	334.736799	293.195419	228.244709	242.987350	153.815420	300.286864	287.963010	288.145443	257.177987	206.275414	201.160887	257.031243	364.110000	244.817143	243.258832	290.551310	157.535284	246.821278	137.519640	262.753707	282.424340	153.439686	227.617163	182.076342	272.988067	249.343894	231.699343	322.788210	186.337995	211.542976	226.007494	232.424262	261.969861	241.357397	139.559179	366.400925	197.127684	263.922275	236.387802	191.392248	207.057291	194.244210	191.615771	260.511756	178.910886	246.457753	212.092242
QSF_GSOX4.1.1	146.179185	190.996090	208.233143	199.419728	134.543886	155.421568	196.084558	133.594981	250.429342	181.855199	207.436275	231.701307	253.302560	67.037008	279.550587	221.655912	65.168977	240.086068	245.123551	280.261945	298.316165	211.221067	194.831293	211.261474	209.609506	233.665428	212.934891	231.134602	231.930044	230.029073	186.682554	184.263009	192.746980	143.055986	177.868411	199.405733	130.714285	178.536921	177.149245	165.565532	251.441126	245.302483	199.240554	186.042249	186.049774	223.193902	207.251146	263.331074	173.760526	262.916955	210.373093	94.484124	158.224459	234.495815	189.599144	190.484249	350.563814	242.840435	287.505602	303.572242	176.287661	258.039048	247.297917	168.704339	244.978155	181.812438	202.142047	211.024294	142.033105	51.975164	191.657144	198.166926	184.699430	48.591932	249.938255	230.810124	168.165564	154.311001	216.728146	117.748227	278.580878	208.143604	184.201156	219.613755	189.904438	96.700178	116.667479	275.845472	191.758952	166.330191	320.806483	118.748458	186.077701	43.898007	178.738209	250.398661	171.095374	151.203826	132.669844	189.732437	179.102821	203.881997	180.024535	167.547939	337.065507	226.710559	347.079656	285.621923	224.161339	220.393648	369.608958	262.762237	300.521396	228.592252	251.279232	276.261424	316.448380	167.955028	300.892919	199.554560	299.204573	232.219492
QSF_GSPATT00032375001.1.1	0.000000	0.000000	0.000000	0.000000	0.000000	0.000000	0.000000	0.000000	0.000000	0.000000	2.522926	0.000000	0.000000	0.000000	0.000000	0.278136	0.000000	0.000000	0.000000	4.775223	0.000000	0.000000	0.000000	0.000000	0.000000	0.000000	0.000000	0.000000	0.000000	0.000000	0.000000	0.000000	0.000000	0.000000	0.000000	0.000000	0.000000	0.000000	0.000000	0.000000	0.000000	0.000000	2.968348	0.000000	0.000000	0.000000	0.000000	0.000000	0.000000	0.000000	1.192096	0.000000	0.000000	0.000000	0.000000	0.000000	0.000000	0.000000	0.000000	0.000000	0.000000	2.281574	0.000000	0.000000	0.000000	0.000000	0.000000	0.000000	0.000000	0.000000	0.000000	0.003073	0.000000	0.000000	0.000000	0.000000	0.000000	0.000000	0.000000	0.000000	0.000000	0.000000	0.000000	0.000000	0.000000	0.000000	0.000000	0.000000	0.000000	0.000000	0.000000	0.000000	0.000000	0.000000	0.000000	0.000005	0.000000	0.000000	0.000000	0.000000	0.000000	1.564510	0.000000	0.000000	0.000000	0.000000	0.000000	0.000000	0.000000	0.000000	0.000000	0.000000	2.774665	0.000000	0.000000	0.000000	0.000000	0.000000	0.000000	0.000000	1.190500	0.000000
QSF_GSPATT00036274001.1.1	0.000000	0.000000	2.586888	1.399921	0.000000	0.000000	0.000000	1.194350	0.000000	6.856605	0.000000	1.296315	1.460760	0.000000	0.000000	2.678977	0.000000	1.180176	0.000000	6.959648	10.160854	0.000000	0.000000	0.000000	0.000000	1.410293	0.000000	0.000000	2.267688	0.000000	0.000000	2.681127	0.000000	1.327979	0.000000	0.000000	0.000000	1.312963	1.312693	0.000000	0.000000	0.000000	0.000000	0.000000	4.563581	0.000000	0.000000	1.296791	7.216563	0.000000	0.000000	0.000000	1.092696	3.514828	3.819200	0.000000	0.000000	0.000000	0.000000	0.000000	1.298197	0.000000	0.000000	3.468707	0.000000	0.000000	0.000000	0.000000	0.000000	0.000000	0.000000	9.176784	1.204012	0.000000	0.000000	1.156800	0.000000	0.000000	2.634072	1.094387	10.996672	1.371393	0.000000	0.000000	0.000000	0.000000	1.128951	0.000000	0.000000	0.000000	0.000000	0.000000	1.261753	0.000000	0.000000	0.000000	6.270533	0.000000	0.000000	0.000000	2.225598	12.678902	0.000000	0.000000	1.366760	0.000000	0.000000	1.293392	0.000000	0.000000	0.000000	0.000000	0.000000	0.000000	0.000000	0.000000	0.000000	0.000000	0.000000	0.000000	0.000000	0.000000
QSF_GSPB.1.1	67.644087	61.592545	10.512579	20.713667	85.225847	91.907151	0.636771	67.711950	48.782086	57.208368	66.903637	88.640485	58.707684	82.449756	80.695852	4.702922	88.902571	25.369618	106.645924	74.874894	30.602980	94.626732	85.366364	35.763356	50.148180	40.281496	95.142138	76.985326	86.083907	60.872223	90.433178	44.102317	28.961331	36.289198	55.873727	41.138810	27.317338	25.799476	3.084001	37.096791	87.779829	88.301069	58.357613	92.522979	68.356718	87.785695	3.463203	46.953633	5.959958	62.294015	65.050823	21.734237	48.618038	46.101415	59.916908	29.407111	109.842866	64.560354	77.868242	40.085806	21.042972	93.872797	66.318810	74.437793	41.114691	63.355135	32.927280	4.892019	67.644805	81.513672	28.947419	43.204845	56.548632	12.746047	61.808025	71.470675	94.062015	85.502292	12.953697	3.342555	55.628131	48.572628	77.098779	36.013626	19.982222	44.960285	0.000001	37.649172	46.840146	90.179521	18.844444	50.640462	49.751663	51.901575	42.383759	54.815373	22.058251	14.503180	44.235362	47.519736	68.255672	27.355494	97.383071	44.633619	53.880196	1.005621	9.902018	29.520774	31.900169	0.000000	66.575091	9.725433	39.373172	14.716153	0.000126	0.000000	54.992614	54.122099	45.938388	0.000003	0.000000	53.478257
QSF_GSTA.1.3	3001.220596	2995.136464	3527.916877	2662.856502	3685.915297	2172.203288	4351.946605	501.875151	2835.511781	3740.806582	1946.838362	4162.554577	3066.781108	1034.200029	5597.063397	4333.930569	1303.258940	2553.613658	3213.800731	2047.889625	3775.315421	3587.185502	4678.046813	3814.967386	3163.145437	3328.594732	3909.596486	2733.453383	3468.768203	2924.833990	3120.338647	2954.380740	2191.825355	2135.052292	1836.503067	3382.034443	1953.418070	2362.042187	1833.004082	3363.892576	3953.585363	2661.076301	4537.904729	3250.307395	3960.221845	4218.665999	3933.242496	3887.706017	3826.684944	2476.210698	4005.054500	851.529132	702.978037	4369.090872	2856.116431	2439.335968	2547.436257	4202.851930	4956.421858	4268.386205	3135.720262	2100.840911	2430.776788	754.964152	3866.288886	1726.824231	2143.744014	3565.497470	2265.760108	761.267184	2881.236526	3655.705172	4870.058498	687.553411	3749.343939	2959.593716	3670.510433	2751.402057	2989.713336	694.041383	2726.450851	2226.175546	3068.438739	3059.520177	3300.125310	1267.453011	551.545303	2738.640256	2825.236990	2047.133545	2295.810308	2068.020323	2939.079286	583.898027	3737.088829	3339.707976	2363.787294	2102.756511	1892.372004	2002.628854	2290.925266	1476.245033	2338.457459	3497.106404	781.674091	284.291525	674.863623	618.866328	803.598007	379.670372	1159.811970	537.390888	562.041330	1045.819489	1471.321769	1095.407095	1178.888940	1217.977936	539.085747	722.391379	1747.111497	919.826430
QSF_GSTA.2.3	1099.368823	1082.893911	984.261945	1118.385544	1490.765011	869.345445	1753.436236	157.392371	814.772118	989.007453	767.820987	1193.803190	915.698775	259.641269	1542.341866	998.930284	494.317886	569.310445	1012.633961	578.346779	966.608209	1223.591276	1788.816164	1400.290356	1293.295011	1134.058997	1065.913835	903.548034	1156.155885	1102.084460	1223.832736	1042.559763	699.645867	586.811100	598.618318	977.641590	639.075560	840.118518	706.988320	1200.246727	1530.592850	1080.666734	1852.880199	1193.524969	1370.776094	1505.076747	1313.467967	1115.406817	1122.181085	928.797362	1101.630370	402.001008	202.697110	935.512986	932.392322	890.250868	835.425732	977.618367	1570.340866	1035.622285	1046.742379	795.043465	656.466577	271.428235	1275.847770	449.761918	626.962051	1064.675299	683.708944	315.238924	948.089422	1249.786095	1034.129700	267.058638	1446.245359	689.571689	1139.163016	1017.289850	977.834105	230.324375	700.315327	983.291553	915.777205	1010.908893	782.060414	521.020508	197.080974	890.043248	995.388521	877.646547	791.335323	925.822265	1240.578593	209.610178	1522.035487	946.885343	674.564951	895.230502	842.532444	860.949906	727.179290	466.630550	981.696789	966.233651	73.015209	3.502128	54.693970	152.144922	84.274659	24.438739	28.996184	49.041661	72.239008	155.621206	55.907095	135.862153	66.216108	310.484546	117.782030	28.351177	63.092753	34.278249
QSF_GSTA.3.3	2518.774808	2451.758171	2683.941853	2253.556036	2955.550417	1727.218759	3028.160148	526.117678	2149.322383	2650.855397	1586.306158	3104.890955	1980.919624	738.199917	4498.026804	2784.980693	947.211885	1658.566627	2578.467310	1844.129731	2816.321925	2525.844525	3536.178166	3215.695203	2471.219725	2964.806818	3087.246488	1983.696219	2908.117784	2075.010616	2062.239418	2024.162094	1603.206443	1323.690181	1563.412552	2645.814337	1123.500276	1602.335895	1399.911880	2599.519734	2774.674131	1972.613638	3099.518839	2520.517197	2708.217387	2845.969658	2553.739764	3107.459413	2682.645837	1749.611493	3042.220717	774.809333	557.059548	2792.731048	1797.753827	2194.499869	1841.840693	3247.091772	3601.707538	2783.214600	2344.971878	1530.889868	1773.932597	800.025522	2659.983583	1338.443758	1520.976977	2740.763767	1646.272690	862.129257	2083.647693	2928.270659	3466.436333	516.527786	3083.843178	1858.129866	2530.567068	1944.942184	2093.784275	609.297926	2037.983452	1737.993723	1961.157846	2488.892644	2344.730889	1200.813721	384.122505	2031.731087	2131.675262	1555.098368	1764.661733	1638.299205	2111.060690	578.767106	3117.081427	2696.224806	1878.341192	1702.021354	1746.277442	1636.991316	1868.392590	1297.472945	1744.970785	2714.033197	987.707453	500.754041	861.992489	1461.982727	1419.283165	535.040270	1710.423361	711.235671	963.712880	2135.548475	1699.907018	1031.125724	2022.126059	1346.867025	1017.624117	882.570058	2402.124624	1161.404797
QSF_GSTA3.1.2	3823.634612	2534.900819	2193.600456	3040.363337	2543.652473	2341.308080	3823.200925	750.624987	1799.981570	1363.461820	4357.824870	2596.589400	2576.593585	1335.789204	4945.814104	2092.412182	1790.767109	1426.191516	1543.625973	1899.465368	1925.448873	1761.746103	5194.690183	2910.902525	3692.686589	3513.971065	2280.444471	3297.488802	3806.698921	4681.548933	2478.758113	3318.167996	2198.038769	2263.139635	2125.657666	3306.697996	2244.990787	3883.330138	2204.020440	3241.878744	4265.107150	4754.994433	4678.622731	3299.299374	3033.755442	3660.870585	3665.589936	2609.184383	1634.121936	3651.107849	1968.129923	745.236543	1473.463457	1244.602490	2585.105789	3422.823405	2307.279185	3337.596306	2808.487265	2218.009432	3840.513309	4629.743600	4440.790124	1507.873529	2623.714395	1717.845051	3934.795922	2964.453752	3236.178995	599.152653	2833.596296	2534.884502	1794.546988	572.606222	1574.919712	1363.660760	3220.100189	2383.477377	4852.152831	1311.826917	1648.684606	3147.434293	3745.346761	2968.967572	2662.595680	1587.587618	929.770256	3288.982657	2403.848653	2594.763631	3255.157062	3076.606810	3363.157023	782.616779	3549.298706	3789.553174	1427.140983	2701.638269	1961.247957	1692.312856	3380.405250	2117.511414	4135.275906	1983.744039	5803.795431	6346.654105	6846.611703	6056.895812	6466.953521	4435.066580	9842.260213	7627.259814	6853.313013	10389.268748	10410.919657	5809.492004	8592.950169	6958.471956	6558.450244	4281.671902	12938.724897	8053.939312
QSF_GSTA3.2.2	850.692065	1265.295638	535.558518	754.130958	1125.321445	913.945662	973.146120	391.397468	958.676727	455.598597	1264.258912	556.391467	960.133760	206.730487	1264.485664	665.084830	240.018367	701.855781	224.892793	460.212492	438.443096	407.206789	1436.542902	1750.075182	1359.928991	1065.931440	588.621251	1484.602128	891.925226	1785.195485	940.611121	1099.441670	650.945660	568.669973	461.746366	987.974226	826.641980	1064.029589	1513.194254	1403.092750	1681.773147	1720.490540	1785.399381	1182.909080	1243.166227	1269.048299	1191.277023	518.751468	275.281045	1884.446360	392.532678	229.648946	370.001189	498.092371	812.072611	1167.342458	535.393446	906.101593	562.248376	466.745831	1341.472411	1363.224878	1177.962626	447.353674	855.008135	330.999163	1246.113528	1458.493712	833.254343	61.881213	1201.431780	441.272586	1141.780016	152.280560	609.533609	471.137752	1787.908392	918.120120	1280.034888	512.215505	410.104825	941.837764	619.808508	1085.025512	509.036118	415.741921	222.081691	1627.489093	1131.764057	1364.459499	890.001841	807.828332	1380.535394	77.912787	1317.640397	686.219536	868.863764	717.844711	980.081341	806.368735	1215.778221	907.206897	936.838922	681.649106	669.738425	1058.162423	562.017092	700.459531	810.833216	407.316852	1207.708835	664.648562	661.119822	1828.528985	2967.033835	448.408635	1921.927884	981.795268	782.666784	499.718556	2783.063303	1290.397110
QSF_GSTCD.1.1	119.306248	91.105165	111.260772	113.230535	97.404200	102.304868	130.801303	59.117384	115.477943	97.511504	127.152303	113.649913	60.521171	57.869916	140.845113	98.739046	61.298143	114.065012	135.562719	109.567416	87.019471	128.362151	112.546915	83.151149	74.688218	109.127393	89.680874	89.868188	130.719305	82.078737	80.781966	146.548261	52.966619	96.765101	102.206337	71.036951	76.661048	85.632009	84.026958	81.706118	114.481085	143.662488	119.296198	107.916112	112.269614	126.003848	114.267303	140.881409	78.486965	137.598459	124.873397	51.029570	71.388586	120.089448	97.556764	133.576839	111.630926	120.044755	109.555539	150.282165	104.713044	104.409398	110.335707	107.319748	101.022736	98.021045	76.880817	149.692973	108.202429	36.151333	75.289961	91.943668	70.273116	66.353151	127.100272	96.895071	112.084641	95.251321	117.595226	40.827791	90.536684	88.227076	120.333295	114.299565	78.194076	89.045741	54.328366	142.607454	94.088865	96.712795	127.780911	78.195543	89.414457	35.893848	75.208465	114.429065	78.087798	74.634779	64.618326	112.324055	54.408812	77.822548	121.571647	64.661100	73.940348	83.953294	69.960821	101.291825	61.959532	79.920441	98.168233	103.732637	84.876221	51.741710	98.258797	104.129585	74.868647	64.671931	85.555234	48.439611	77.976450	59.109687
QSF_GSTK1.1.3	2619.667469	2505.343195	1960.770894	2487.367323	2995.867713	2531.287163	3867.289130	598.920621	2034.153897	985.771276	2924.957359	2918.121691	2603.807811	425.888957	3549.213924	2083.848280	551.320000	1066.497605	1526.684535	1544.383910	1788.071678	2253.398895	2860.257152	2429.671789	2830.079444	2698.829719	2175.870979	2336.130898	2716.065542	2717.949005	2139.971987	2391.441552	1601.924061	1681.858985	2207.396984	2258.465802	1591.850508	2223.066916	2472.822909	2367.371298	2891.909296	3477.447393	3140.906133	2739.836086	2770.110989	3367.483767	2625.572096	2479.865255	843.000218	3553.517263	1605.559030	467.034358	778.281154	1685.309720	2168.774094	2622.688379	2932.356246	2646.966960	2834.674049	2929.014730	2753.031936	3224.534305	2302.214238	791.934036	2800.557832	2346.589099	2289.524853	3743.710880	2182.586402	412.960959	2381.339986	2257.258478	1462.907093	383.656265	2109.872779	1088.931942	2260.571111	1812.297795	2756.466758	613.718742	2179.465256	2947.876447	1968.446123	1971.326880	1984.350975	652.060803	468.637014	3076.319919	2268.398350	2330.915187	3125.271705	1982.635923	2173.555926	421.038780	2520.504771	2963.967444	1774.235362	1785.257774	1725.845411	1897.545729	2350.562902	1563.887040	2315.757217	1727.989167	7954.710804	7549.665419	5172.755713	4693.893780	6412.633131	6460.035713	10232.653810	6997.293875	8236.924239	4403.102381	4267.578166	6436.419471	5312.833598	7328.444781	7301.468777	3847.011427	5721.165592	7395.415935
QSF_GSTK1.2.3	4398.334687	3811.186682	1776.127897	3830.980972	2631.886326	2467.344339	2465.020654	1709.951959	2927.630894	991.198897	5177.557349	1897.110976	2089.114856	2062.149755	2207.176094	1234.119614	1267.650811	1563.763695	3913.470786	2444.144973	1899.475264	2426.073930	4448.972245	3823.610896	4138.874722	2781.435278	2835.215508	3714.792881	2134.004184	4443.313381	2042.922379	4354.848645	1964.686924	2244.595760	837.836960	3269.791851	3514.721112	3943.852134	2191.599144	3440.700594	6061.793692	2530.257263	4076.395219	3800.167142	5910.034511	2538.706309	2697.676741	1800.072315	1821.627570	4154.842407	2956.704473	1455.463994	3278.749064	807.392386	899.309885	3505.196699	1408.079877	2567.776993	4516.198497	1857.935387	2355.505103	4377.251948	5609.990096	1934.697994	1983.469602	1485.172966	1769.113045	1760.625566	4140.867536	605.400446	2379.108464	3190.536711	939.085636	1072.188076	4696.433994	2509.107259	4485.356132	3566.945268	4216.813462	2963.647361	2907.459702	3493.349776	2209.968988	3411.008233	2344.085139	1523.828228	1682.822681	4337.980574	2534.104610	3015.315613	1793.467295	3038.774667	4512.424752	1031.303242	3798.638803	1179.773714	2719.253766	3347.841132	2193.638385	2794.629677	4125.008538	1038.967097	3716.681433	1328.170035	9000.615973	9064.329188	11422.826512	8631.176073	6770.524247	6357.832030	12748.878113	4384.311825	10655.298587	6082.880099	5548.213620	6254.139111	6853.341137	7001.785836	8997.813146	4514.250942	10325.549577	11952.015603
QSF_GSTK1.3.3	348.607175	310.051073	367.700337	153.404806	418.653423	191.749791	526.187565	310.104111	424.993005	438.953611	537.723696	406.653988	609.871003	187.853717	297.022323	413.852150	401.031340	469.426561	396.890685	414.185049	542.743746	378.115370	311.590747	204.897559	340.382289	490.871920	270.662512	260.828700	378.192941	645.399957	397.881158	352.916132	354.486131	276.623259	722.460620	541.292319	174.554804	402.513597	347.931249	385.394401	482.192849	452.264105	298.608497	497.446481	248.585848	594.907951	247.455666	362.024635	307.062629	814.518251	410.728555	358.556752	505.382564	270.272140	488.435117	454.183414	558.786182	322.067099	478.598929	497.259717	420.831197	572.842622	411.769953	249.241582	778.186217	384.784363	410.697157	403.274160	278.399970	147.831627	343.660893	388.031212	529.906202	240.216794	435.605921	492.518252	426.369079	189.748971	255.248676	411.828826	349.497734	476.488289	489.114773	272.008271	365.040500	312.617468	326.670455	510.224258	452.666784	421.469950	519.203518	170.814119	374.684886	202.962539	355.265933	344.372638	347.655323	240.337948	214.019988	149.499908	430.412235	525.605835	471.001231	309.152028	1427.611313	1310.500178	380.964082	1223.422524	1378.669750	1124.004700	1565.131045	1397.590693	1169.356384	558.256245	746.676125	1375.284450	1294.577055	1435.320770	1453.569285	390.991422	300.176070	348.849553
QSF_GSTM7.1.1	1.483124	1.463769	2.803477	5.945173	0.000000	0.000000	17.466520	5.935112	1.418979	11.371220	0.000000	5.635941	5.462391	1.225871	4.372843	20.175020	3.844405	5.800031	8.425273	2.849008	0.000000	4.166916	1.475058	0.000000	0.000000	2.856638	7.333149	6.204135	4.243613	2.940777	1.406378	1.430235	1.411048	2.840333	35.772929	2.845936	0.000000	1.409511	1.412956	0.000000	11.516968	2.880559	0.000000	2.911771	1.438752	17.302551	4.264028	5.711330	1.420255	10.124257	0.000000	0.000000	1.487445	0.000000	1.397306	0.000000	16.634375	8.443740	4.193759	9.682910	0.000000	12.586141	2.844261	2.951441	45.117600	7.313558	1.435014	4.212273	4.262944	0.000000	0.000000	4.209600	2.826505	1.438268	0.000000	8.332631	2.818598	0.000000	0.000000	1.501155	0.000000	4.319078	10.982144	0.000000	7.541614	0.000000	2.963022	8.807756	0.000000	2.835762	8.041142	0.000000	0.000000	1.356559	0.000000	4.231511	4.395354	1.434488	0.000000	0.000000	0.000000	1.393335	1.467709	22.563006	4.205867	0.719752	1.725691	0.000000	0.000000	3.870685	3.150076	0.000000	0.000000	0.827896	0.000000	0.000000	0.000000	0.767724	0.785470	1.073796	0.862911	0.911521
QSF_GSTO1.1.1	4948.017258	3851.912792	1915.280249	4769.130022	5059.625525	3377.891283	3335.122683	611.250518	1952.123469	3006.090129	2417.601084	2152.686715	4342.863226	345.388371	4046.704561	1663.137577	346.041118	2449.484112	3408.883899	2056.807627	2888.158182	2208.186515	9324.268810	5903.205041	3966.405527	4021.420822	3630.845931	3171.239652	3207.689648	4516.806867	3960.787820	4654.816298	1845.849271	2654.881045	1339.227807	5888.381097	1961.204965	3060.867949	4053.925983	4847.198504	6108.624774	2153.639906	4046.715785	4788.181742	5805.397708	2744.394159	4733.278236	3374.335387	2972.815315	3327.295264	3660.428672	453.955053	739.794902	2868.491627	1700.507440	2715.536509	1241.586545	3009.420698	4067.015880	1438.235447	3089.517905	3085.933118	1952.116117	708.475712	2951.707166	644.196416	1894.648028	4656.667808	1728.890231	221.860079	2508.478354	3302.911244	4231.068216	266.533531	2920.915062	2442.262665	6802.003121	3694.617331	4205.945682	789.991260	1763.896700	1617.108979	1291.829110	3472.501123	2553.326735	537.322664	669.643320	4953.935044	3391.714038	3926.260599	1421.087032	3050.772908	4706.177281	215.484440	7903.205445	2328.436356	1648.354445	3521.907745	3113.598375	3612.901618	2712.209558	646.778203	1772.166999	1478.012986	2165.953219	1363.793776	2701.068373	4943.401097	3831.069003	1523.579674	3062.973961	1510.682004	2095.106321	10269.944517	4804.549674	3644.400888	10432.341144	6302.653652	3720.247681	2988.747764	12970.709236	3939.374741
QSF_GSTP1.1.7	3236.939977	4053.969556	2143.853661	3466.914480	3548.322691	2284.537744	3887.749344	194.855823	1619.004516	2021.261102	1949.347592	5455.386063	3650.298420	286.175942	8219.493329	2124.070061	215.545471	1044.742013	1973.388125	759.248907	2021.589408	2027.672990	5294.682767	4019.504639	3133.321578	3495.208921	4079.134023	1992.514547	5515.006539	3488.190343	3449.419569	2593.441168	1525.642739	1492.900480	1646.481452	6403.249774	1245.485351	1902.575906	3031.622821	3733.818913	6883.066004	3504.918005	2964.712100	3718.665913	3259.987871	2749.160409	5690.558802	4561.668117	1133.377952	2701.004569	2494.978649	307.500744	178.037046	3535.044286	2415.469038	2633.608630	2862.350440	3781.159053	5021.094249	2498.900752	2702.876559	2108.785326	1339.055046	206.434678	2556.329018	1041.556678	2006.326866	3948.479398	1684.327934	282.097654	3532.384063	3210.605749	4587.184969	59.560814	1828.647485	1328.880043	3895.834626	3219.091018	2933.275850	393.753592	1612.855837	1234.271469	1888.821244	2644.988341	4323.700121	138.561552	209.007965	2732.074252	2473.947445	2533.235965	3999.269758	1608.079155	2767.041870	150.531669	6698.451173	5162.032626	1356.148076	3608.217263	2583.022702	2403.941926	2259.617654	876.318427	2356.907589	2397.538789	9802.634535	4332.352854	8079.037672	12974.997642	19529.891531	5377.557001	15673.279779	4500.259777	14815.675487	24624.557546	14242.928758	10793.206628	25660.660444	20842.036307	14806.789596	9624.996466	34361.102017	14662.224235
QSF_GSTP1.2.7	11.399433	0.000000	17.388867	82.684159	53.154999	70.935214	66.386550	18.929966	68.413557	72.408132	43.368818	47.156585	40.791285	33.426194	15.315787	32.262560	37.112498	47.641270	25.352696	90.117187	65.391660	59.068759	31.081951	30.238558	101.647479	115.136357	37.613409	73.560172	36.092734	30.410123	57.830180	20.573561	70.142455	0.000575	138.627889	57.820360	56.121218	34.545416	39.313442	59.650324	25.837959	87.869191	28.258759	49.736775	72.901327	15.557695	41.059787	57.516786	67.327238	25.377035	72.178565	57.408709	31.650551	69.170994	28.780014	82.898183	25.873685	24.681570	80.500286	40.028759	59.448584	14.251654	11.713379	50.884130	43.352583	0.000004	43.946876	70.503200	14.252399	57.019334	34.782212	52.574464	30.617774	22.790549	72.751152	47.216460	66.737010	36.373214	28.424736	17.201052	43.719971	34.968061	63.973021	116.195037	34.174675	38.467972	3.895828	60.257541	52.406879	27.417780	17.834616	101.796455	35.647157	0.059944	37.871154	41.533803	59.085381	78.490397	92.087990	83.009437	98.913781	45.117609	48.420511	94.296039	13.589555	105.311484	49.832245	93.510631	59.222404	30.530164	101.532164	52.668898	20.180445	145.305911	22.928175	274.119293	187.361799	115.806578	124.105375	35.305028	110.464758	81.008240
QSF_GSTP1.3.7	0.000000	0.000000	0.000000	0.000000	0.000000	0.000000	0.000000	6.988542	0.000000	0.000000	0.000000	0.000000	0.000000	0.000000	0.000000	0.000000	0.000000	0.000000	0.000000	0.000000	0.000000	0.000000	0.000000	0.000000	0.000000	0.000000	0.000000	0.000000	0.000000	0.000000	0.000000	0.000000	0.000000	0.000000	0.000000	0.000000	0.000000	0.000000	0.000000	0.000000	0.000000	0.000000	0.000000	0.000000	0.000000	0.000000	0.000000	0.000000	0.000000	0.000000	0.000000	0.000000	0.000000	0.000000	0.000000	0.000000	0.000000	0.000000	0.000000	0.000000	0.000000	0.000000	1.447513	0.000000	0.000000	0.000000	0.000000	0.000000	0.000000	0.000000	0.000000	0.000000	0.000000	0.000000	0.000000	0.000000	0.000000	0.000000	0.000000	0.000000	0.000000	0.000000	1.418476	0.000000	0.000000	0.000000	0.000000	0.000000	0.000000	0.000000	0.000000	0.000000	0.000000	0.000000	0.000000	1.430044	0.000000	0.000000	0.000000	0.000000	1.405283	0.000000	0.000000	0.000000	0.000000	0.000000	0.000000	0.000000	0.000000	12.946658	0.000000	0.000000	0.000000	0.000000	0.000000	0.000000	0.000000	0.000000	0.000000	0.000000	0.000000	0.000000
QSF_GSTP1.4.7	2673.497381	2507.158186	3132.734315	2390.836635	2969.778835	3697.752471	4084.678266	2406.726735	2794.092598	1877.268310	4482.243377	3850.712440	2971.324182	2228.040329	4192.937478	3714.376994	1963.372088	2837.025800	3162.378789	2724.935674	2633.439424	3206.780544	4645.414111	4023.507122	4003.869001	4693.012531	2941.015322	3225.415953	3432.194023	4722.115339	3549.858601	4135.470013	2317.723088	2454.244445	2990.656789	3973.116905	3250.882057	3002.170396	2874.948214	3849.170302	4200.355265	4758.617666	3985.436643	4373.870623	3736.678063	5184.183525	4418.914213	3220.041067	2142.473209	5130.886111	2275.439629	2007.056103	3408.380517	2689.959269	2598.744423	2713.421159	3672.146579	3497.837871	3725.850702	3487.292609	4626.485641	5238.227296	4193.689156	2586.278360	4816.657349	2842.929265	4230.861009	6053.625111	2898.721069	768.267344	3818.196518	3176.993189	2200.564406	1394.380773	3074.648249	2469.702477	4483.203627	2551.153219	4499.965272	2748.959003	3043.256320	3984.483260	3312.546643	3108.324359	3180.988607	2584.361446	2116.323228	5479.437811	3447.450881	4089.453411	3460.026229	3613.349492	3485.867369	1225.662679	4001.309288	4132.957539	2467.421791	2584.463237	2536.665180	3068.351038	2268.609077	2439.106806	2725.243713	3040.062015	2190.270001	1618.638654	1552.912113	1505.130940	1776.898055	1506.911884	3643.366769	1617.439466	2290.747351	2113.205832	2010.811070	1755.234884	2210.258488	1654.752882	1666.652674	1280.347223	2632.502582	2419.807645
QSF_GSTP1.5.7	15.829253	59.775938	12.908172	15.986565	43.369613	17.946665	30.200073	0.289788	0.000000	33.923065	22.246192	58.123652	3.748961	0.000029	4.203786	26.592254	1.610545	6.439469	21.193090	0.000001	16.105606	3.038480	7.109023	64.996725	9.553217	1.597348	38.186258	14.731185	75.826985	11.174086	60.899518	21.427092	18.636277	18.824776	25.480328	98.668961	6.140678	30.482092	26.786698	55.493716	77.969745	15.987084	39.793064	125.561060	59.606721	31.926925	66.016599	96.410304	11.682891	51.432938	39.824637	0.000000	0.000000	36.982385	31.985863	1.577913	102.465749	41.344707	74.020359	39.303821	14.231624	14.470509	7.880281	11.712447	57.939115	11.612765	16.065108	22.261960	63.402227	1.539095	56.470503	52.388924	59.740879	0.000000	21.138334	12.385291	21.527260	24.238587	7.751369	0.305798	26.572173	1.602263	16.677781	10.897493	15.630732	0.000153	0.000000	37.996605	16.209851	16.584722	35.244172	49.794079	15.561779	1.654501	79.359840	42.842401	49.746704	99.094957	120.642532	93.917297	138.692112	78.809296	145.464192	89.190797	25.721159	2.021754	30.490259	17.136489	77.377880	8.497485	90.622230	29.794120	80.323402	104.660152	90.845908	31.531248	104.476479	138.428157	32.337006	68.934203	157.078951	60.789364
QSF_GSTP1.6.7	41.141877	37.833961	17.611999	51.454624	42.005239	0.000018	1.880244	17.347764	18.525383	68.838729	38.489059	25.619205	37.549245	71.041403	72.912158	51.103507	0.014344	27.481904	80.320445	27.161769	69.462673	16.930764	58.794082	14.164371	38.790511	9.229582	65.031521	17.980254	16.726864	15.420857	43.451877	11.859668	15.037314	45.509701	57.972317	82.439070	32.129308	31.380738	55.220231	37.649285	32.230974	54.166835	16.533357	28.004006	28.985445	6.313940	15.560824	60.882064	39.304165	34.452284	35.455880	40.162816	11.032929	41.835535	37.599778	9.708635	7.632826	21.434951	8.421311	37.837942	12.194486	23.537142	18.526969	6.352125	52.705477	24.079449	17.307318	15.622487	6.630579	5.622541	24.985433	8.302949	88.076711	10.092520	19.233873	20.215334	42.621811	20.720300	14.271835	30.847675	33.996045	6.862622	27.682155	23.414368	63.584396	18.108423	3.096616	31.446910	33.430267	18.439290	22.425063	62.341050	44.926762	17.297969	40.888270	11.386744	168.184264	152.745486	195.134444	157.325879	144.227423	172.123714	240.500209	249.200082	1529.331268	949.321287	1227.197042	1350.723297	2016.870288	983.899669	2111.316307	1281.257503	2344.224983	1616.647047	899.869943	1649.138529	1988.379472	2193.010437	2218.333612	807.026402	2274.809005	1779.982277
QSF_GSTP1.7.7	0.000000	0.000000	4.076984	0.000000	0.000000	0.000000	0.000000	0.000000	0.000000	0.000000	0.000000	0.000000	0.000000	0.000000	0.000000	0.000000	0.000000	0.000000	0.000000	0.000000	0.000000	0.000000	0.000000	0.000000	0.000000	0.000000	0.000000	0.000000	0.000000	0.000000	0.000000	0.000000	0.000000	0.000000	0.000000	0.000000	0.000000	0.000000	0.000000	0.000000	0.000000	0.000000	0.000000	0.000000	0.000000	0.000000	0.000000	0.000000	0.000000	0.000000	0.000000	0.000000	0.000000	0.000000	0.000000	0.000000	0.000000	0.000000	0.000000	0.000000	0.000000	0.000000	0.000000	0.000000	0.000000	0.000000	0.000000	0.000000	0.000000	0.000000	0.000000	0.000000	0.000000	0.000000	0.000000	0.000000	0.000000	0.000000	0.000000	0.000000	0.000000	0.000000	0.000000	0.000000	0.000000	0.000000	0.000000	0.000000	0.000000	0.000000	0.000000	0.000000	0.000000	0.000000	0.000000	0.000000	0.000000	0.000000	0.000000	0.000000	0.000000	0.000000	0.000000	0.000000	0.000000	1.663785	0.000000	2.931109	0.000000	0.000000	0.000000	0.000000	0.000000	16.185131	3.565094	0.000000	14.530956	0.000000	0.000000	0.000000	5.580730	0.000000
QSF_GSTT1.1.1	3473.717402	2603.839855	4407.647104	2300.686694	2963.263780	3219.674412	7919.792544	707.712861	2396.434267	1213.582337	3056.826984	3814.144322	2846.049833	548.502008	4951.053904	3202.308362	542.777155	1414.041775	2104.817447	1451.308210	1994.291100	1876.962866	3560.958746	2238.764080	2835.772254	2011.711068	4667.031974	2078.588082	4640.942981	2929.017915	2404.216285	2809.749521	1437.276396	1558.450054	4354.463636	2742.460578	1978.217396	2351.324108	2410.643435	2505.229306	3107.401302	1547.833318	2251.027259	3807.246985	3176.894448	7946.511077	3032.997204	4050.842065	1368.034144	3316.657374	1677.412196	538.139407	928.872189	2693.427090	4332.840832	2730.451102	3915.302684	4937.351589	3340.338631	5177.450472	2892.919409	3121.784229	2369.968268	733.331037	8626.545229	2825.313328	2370.860612	2316.002112	1594.351778	520.688003	1392.493266	3244.813489	2905.085650	583.924345	2788.726486	1424.360506	2328.222811	2149.388695	3000.221764	556.199621	2178.317746	2871.239836	4216.804407	1719.963789	3182.160338	650.622990	538.677180	3668.370446	1638.978018	2731.169229	3195.540603	2528.011056	2492.110109	447.851799	3145.472834	4177.798832	2077.803587	2058.656319	2417.897772	2767.726332	2668.802542	3300.432312	3454.703525	2664.889427	12391.869502	8776.030510	7703.104204	9412.393357	10541.582026	8844.152828	17975.468657	11760.930299	12571.087662	10047.099179	11930.055988	9864.691145	12434.523846	13153.781932	11852.520031	7591.676582	11802.214502	12768.126962
QSF_GTAN.1.3	0.000000	0.000000	0.000000	0.000000	0.000000	0.000000	0.000000	0.000000	0.000000	0.000000	0.000000	0.000000	0.000000	0.000000	0.000000	0.000000	0.000000	0.000000	0.000000	0.000000	0.000000	0.000000	0.000000	0.000000	0.000000	0.000000	0.000000	0.000000	0.000000	0.000000	0.000000	0.000000	0.000000	0.000000	0.000000	0.000000	0.000000	0.000000	0.000000	0.000000	0.000000	0.000000	0.000000	0.000000	0.000000	0.000000	0.000000	0.000000	0.000000	0.000000	0.000000	0.000000	0.000000	0.000000	0.000000	0.000000	0.000000	0.000000	0.000000	0.000000	0.000000	0.000000	0.000000	0.000000	0.000000	0.000000	0.000000	0.000000	0.000000	0.000000	0.000000	0.000000	0.000000	0.000000	0.000000	0.000000	0.000000	0.000000	0.000000	0.000000	0.000000	0.000000	0.000000	0.000000	0.000000	0.000000	0.000000	0.000000	0.000000	0.000000	0.000000	0.000000	0.000000	0.000000	0.000000	0.000000	0.000000	0.000000	0.000000	0.000000	0.000000	0.000000	0.000000	0.000000	0.000000	0.000000	0.000000	1.535839	0.000000	0.000000	0.000000	0.000000	0.000000	0.000000	0.000000	0.000000	0.000000	0.000000	0.000000	0.000000	0.000000	0.000000
QSF_GTAN.2.3	0.000000	0.000000	0.000000	0.000000	0.000000	0.000000	0.000000	0.000000	0.000000	0.000000	0.000000	0.000000	0.000000	0.000000	0.000000	0.000000	0.000000	0.000000	0.000000	0.000000	0.000000	0.000000	0.000000	0.000000	0.000000	0.000000	0.000000	0.000000	0.000000	0.000000	0.000000	0.000000	0.000000	0.000000	0.000000	0.000000	0.000000	0.000000	0.000000	0.000000	0.000000	0.000000	0.000000	0.000000	0.000000	0.000000	0.000000	0.000000	0.000000	0.000000	0.000000	0.000000	0.000000	0.000000	0.000000	0.000000	0.000000	0.000000	0.000000	0.000000	0.000000	0.000000	0.000000	0.000000	0.000000	0.000000	0.000000	0.000000	0.000000	0.000000	0.000000	0.000000	0.000000	0.000000	0.000000	0.000000	0.000000	0.000000	0.000000	0.000000	0.000000	0.000000	0.000000	0.000000	0.000000	0.000000	0.000000	0.000000	0.000000	0.000000	0.000000	0.000000	0.000000	0.000000	0.000000	0.000000	0.000000	0.000000	0.000000	0.000000	0.000000	0.000000	0.000000	0.000000	0.000000	0.000000	0.000000	1.509927	0.000000	0.000000	0.000000	0.000000	0.000000	0.000000	0.000000	0.000000	0.000000	0.000000	0.000000	0.000000	0.000000	0.000000
QSF_GTAN.3.3	0.000000	0.000000	0.000000	0.000000	0.000000	0.000000	0.000000	0.000000	0.000000	0.000000	0.000000	0.000000	0.000000	0.000000	0.000000	0.000000	0.000000	0.000000	0.000000	0.000000	0.000000	0.000000	0.000000	0.000000	0.000000	0.000000	0.000000	0.000000	0.000000	0.000000	0.000000	0.000000	0.000000	0.000000	0.000000	0.000000	0.000000	0.000000	0.000000	0.000000	0.000000	0.000000	0.000000	0.000000	0.000000	0.000000	0.000000	0.000000	0.000000	0.000000	0.000000	0.000000	0.000000	0.000000	0.000000	0.000000	0.000000	0.000000	0.000000	0.000000	0.000000	0.000000	0.000000	0.000000	0.000000	0.000000	0.000000	0.000000	0.000000	0.000000	0.000000	0.000000	0.000000	0.000000	0.000000	0.000000	0.000000	0.000000	0.000000	0.000000	0.000000	0.000000	0.000000	0.000000	0.000000	0.000000	0.000000	0.000000	0.000000	0.000000	0.000000	0.000000	0.000000	0.000000	0.000000	0.000000	0.000000	0.000000	0.000000	0.000000	0.000000	0.000000	0.000000	0.000000	0.000000	0.000000	0.000000	1.635649	0.000000	0.000000	0.000000	0.000000	0.000000	0.000000	0.000000	0.000000	0.000000	0.000000	0.000000	0.000000	0.000000	0.000000
QSF_GTD2B.1.1	13.509898	23.552435	19.164859	12.253727	47.547923	23.924631	61.315674	23.727281	19.162265	11.364665	32.848512	27.326635	14.587079	15.433175	71.540019	54.711260	25.699080	11.501315	22.273633	42.563483	26.401682	57.850307	34.782997	13.469004	28.386710	39.057542	33.507755	15.236375	58.850398	35.468971	32.176022	46.925525	18.518062	15.628943	68.956141	26.797155	47.998751	18.907023	9.808455	13.241884	24.025885	49.442251	24.871652	53.068458	40.981560	49.989716	26.369215	37.673969	30.717670	55.517604	33.991888	32.038157	13.214236	33.643227	30.061037	23.707833	20.275295	28.377209	48.305307	65.418854	42.077375	29.423742	21.606944	58.788369	42.857509	60.586546	16.411566	6.609676	45.113861	13.405619	26.165181	68.335262	40.934498	11.016408	45.169710	13.014747	7.719948	11.897589	39.793425	25.691187	46.696715	15.086440	23.951016	54.539756	10.809768	28.343617	31.814112	49.982544	27.828088	26.301400	32.319496	29.499564	19.084223	7.758073	32.935251	26.740589	30.813987	52.734764	31.830705	8.938053	29.549264	48.937175	38.662634	14.350356	2066.795554	1212.717505	1195.359533	1379.031248	1878.923613	1503.281665	2593.513010	1401.047458	1626.885392	2124.908662	2303.671992	2573.511441	1516.886195	3329.086347	2776.900496	2358.622380	1950.587735	2770.728355
QSF_GTDC1.1.1	23.363308	23.326230	39.243062	36.285846	32.712532	26.851339	81.510093	24.722129	36.650151	49.299935	37.571593	40.743741	52.924947	9.566796	71.857850	63.829181	13.581523	28.597968	62.600066	56.430929	43.753911	83.723048	34.015888	25.288146	34.203793	53.806852	31.439134	19.145222	49.858618	25.235843	32.676348	22.676770	25.886369	24.581753	68.760201	37.239894	16.389776	24.363083	28.908567	29.081751	35.884044	25.640609	37.901624	52.040530	30.334601	53.963773	33.024214	48.307920	55.241918	43.720738	63.966498	17.057162	23.313740	69.606538	30.562855	36.938993	70.881379	45.080089	47.655618	33.279078	28.698089	34.161513	28.772162	22.422447	76.593635	28.372309	20.135533	57.390481	14.980131	7.605307	34.866063	40.345616	46.228050	8.200262	44.789338	46.028179	29.851351	26.881980	28.532757	14.689644	58.133256	28.850939	22.904417	24.676724	41.203079	16.019362	12.510209	43.400821	31.625929	30.185004	88.170624	14.624648	23.045273	3.681539	17.003093	71.874304	33.981383	30.028768	15.376718	21.866017	34.231958	41.634096	23.949329	63.874474	103.032514	248.695843	97.639714	92.330114	79.631065	240.423763	142.177533	168.480844	128.973918	94.122394	56.205105	152.510817	100.891623	137.808540	189.589454	54.434948	60.338064	105.361454
QSF_GTDC2.1.1	30.927070	22.545274	23.868001	34.588011	48.327017	49.135302	35.958507	13.048978	33.403453	13.623506	36.389992	16.581774	20.805443	18.072295	31.955051	12.423133	4.749137	25.718419	24.520412	30.830057	28.164201	31.399786	32.788782	30.510707	31.621949	49.265723	20.141300	29.792966	27.997702	37.735686	27.061724	48.591063	19.804399	20.346568	30.832264	34.038038	34.159567	21.408350	24.225562	28.171858	26.243284	39.838525	47.204505	37.112966	37.102574	33.151813	34.667557	20.380093	21.973411	47.567089	37.864579	10.056205	15.040028	16.599472	31.274492	30.859465	25.817832	30.696389	39.068442	30.283494	37.188801	30.291989	38.342809	28.095674	23.510873	17.461455	37.841187	20.639524	41.391664	11.049201	17.437102	24.983440	19.207999	10.980873	32.040652	19.020062	25.931535	34.680588	24.511849	18.258336	30.073666	30.347592	32.325241	25.212061	18.923818	16.514035	13.733154	29.335973	12.263726	26.391377	29.036520	32.386060	31.126368	4.435169	37.016344	26.180355	21.983785	17.865663	28.213002	64.469252	27.662864	10.496898	49.194329	12.504657	82.611055	76.488282	88.131063	85.269348	80.233378	49.284826	140.564891	47.336026	105.036971	79.591086	50.004383	52.979911	41.825454	62.882106	56.553046	54.443750	125.765480	117.083342
QSF_GTF2A1.1.2	8.393555	5.900444	28.422522	24.970482	5.698012	12.002578	17.483286	17.651961	2.060898	31.967242	13.187007	18.298972	6.512670	0.000009	41.821327	8.155361	2.873691	8.069844	9.792399	26.893388	4.163006	16.259415	11.125513	5.345667	30.369654	32.803787	48.888617	11.521802	8.315110	31.854670	13.365696	4.943580	25.126244	24.140815	20.224143	24.014918	29.930255	15.120785	26.340448	24.187562	27.818602	32.144640	14.995801	22.706112	32.787553	33.496939	38.130068	10.477403	7.656637	39.568747	26.118692	10.590067	32.034688	6.948253	31.673463	21.567297	10.752519	31.115500	48.898403	24.056786	20.743994	32.180936	5.907549	1.020395	41.798783	7.564415	10.042154	26.581256	13.117513	1.982031	2.235132	12.372019	6.558599	5.015510	14.406286	34.315435	6.572640	2.639747	23.048613	0.999330	6.153101	11.997769	26.525519	23.621306	29.600368	16.517032	3.056007	11.429502	1.000331	29.546253	27.524904	3.870207	5.703797	0.000004	16.942233	1.980739	19.262778	15.994761	25.501114	23.562476	0.351536	21.013328	38.381656	11.888263	24.472253	9.679947	14.239035	11.136832	44.718933	14.476078	6.853597	12.905669	30.816641	15.925660	8.429843	17.142469	9.934094	29.774886	16.063128	27.991576	3.147807	20.766823
QSF_GTF2A1.2.2	220.274833	205.842331	99.288230	261.125660	320.219807	230.538202	217.379612	130.850274	219.465359	234.993877	268.132741	261.631284	192.115279	114.590802	352.816052	215.426995	174.168833	209.662891	251.965864	327.103863	206.525449	405.681964	306.664816	141.259535	302.644961	296.957044	218.826137	162.137888	340.411217	248.584937	234.848244	245.475152	219.322473	240.504360	271.595401	146.804152	182.849742	248.173913	181.558080	191.337461	302.448855	333.070581	223.642755	249.138294	321.925418	215.390324	301.775493	250.816150	247.037909	255.153465	277.526957	131.363772	220.088071	268.180303	287.952392	288.956945	237.659400	226.070268	325.551887	279.257221	232.193739	230.139332	232.565575	190.708653	185.988404	224.583644	194.666624	197.347443	307.820552	114.409535	250.539859	180.254367	252.130112	105.978873	237.073837	183.457547	182.692392	209.246260	186.087173	160.217250	275.004248	355.663592	301.250939	291.310136	184.163988	175.494978	140.338479	300.206326	326.884683	305.185781	232.538189	117.249070	221.242176	51.691349	254.638643	233.231763	163.342908	143.513970	205.717550	175.376693	197.884695	170.982079	263.248286	198.181783	350.833291	320.156441	337.668178	247.340659	268.668938	232.810692	509.615382	298.427139	276.121045	209.839769	267.347641	280.615091	421.168662	318.616740	323.458574	237.903350	342.014606	365.229498
QSF_GTF3C3.1.1	56.264302	5.063255	63.133238	107.212816	46.725665	45.551738	44.679505	32.215422	10.414137	41.744441	51.432602	100.115163	36.568691	32.065268	59.741875	104.355115	8.731365	63.670621	32.293655	83.573216	60.976519	71.497483	93.238992	42.852146	19.338702	60.564973	69.457166	32.544141	59.183969	47.834356	27.014693	21.268226	30.318780	32.363577	44.486239	38.498708	48.469377	66.700828	51.411800	15.151714	21.010495	45.282584	37.828996	17.173978	59.642122	41.141767	55.845800	97.094872	44.878586	38.980696	78.686331	17.195139	12.045392	69.253646	47.241106	74.908701	90.855336	57.854791	89.723815	73.471515	26.541915	68.388392	38.974898	25.443598	18.339429	24.996556	28.973659	18.837560	27.226413	26.010076	51.114665	48.203271	47.940522	29.064288	57.500246	45.284964	40.209030	32.657775	62.506937	7.249208	15.786911	5.693219	51.214726	32.353099	69.227522	27.745240	18.131604	13.814309	36.179312	48.751295	77.787528	29.215180	52.108685	20.494679	47.255239	88.468023	13.769418	15.499971	30.068034	60.981750	49.221206	56.447894	45.222466	83.390799	42.476770	38.709232	50.515065	63.426984	63.130470	25.812781	84.409400	55.716238	74.154644	84.018864	60.400195	47.205426	28.740491	43.007965	28.294061	38.868812	55.114268	58.374362
QSF_GTL3B.1.2	4.681317	7.610877	5.728457	22.389774	6.577843	16.490919	5.961349	13.160214	17.466270	5.773523	6.093346	7.143108	12.359095	1.319004	6.155118	1.457263	9.689878	29.087613	30.912473	46.113974	11.233705	36.426678	22.813750	21.978253	3.758684	19.025957	8.668111	12.508641	2.871813	20.783396	2.980209	4.521557	2.879432	8.996848	17.357479	4.544593	4.382392	18.107289	10.464320	5.881240	5.702257	20.994132	23.452267	21.144713	22.326312	5.711798	8.883997	13.500561	8.743486	8.936842	48.107330	21.822013	10.365736	10.659083	14.979059	18.640824	16.672249	11.483717	1.490114	17.615363	15.789730	9.771663	8.841207	29.290343	7.314540	14.383725	14.448711	13.101885	3.488657	10.913743	11.205393	5.786643	16.851009	10.720916	4.300715	24.960439	1.466520	14.287571	6.399202	4.657648	18.220713	1.978505	4.363273	10.102953	4.169208	7.896029	3.150325	4.561345	14.938930	4.467693	2.919825	10.589834	7.167695	2.207232	3.038121	17.534206	14.689489	3.358074	5.905850	0.000000	9.860074	7.058462	30.886325	2.872841	22.332457	7.329560	8.382707	29.634445	12.743885	32.262270	13.003396	2.362417	4.726756	5.376919	11.710655	7.037764	15.891660	16.840989	10.849544	20.479492	55.383478	0.000000
QSF_GTL3B.2.2	94.062978	93.689582	130.751272	98.949739	132.335438	152.242123	139.419354	74.168518	102.226936	113.582864	130.028212	85.065605	112.401258	114.212502	158.841290	117.393227	88.132900	106.413297	107.537550	130.611748	131.376106	117.757861	89.288274	77.463350	116.028168	92.733647	123.683140	110.254003	69.051055	101.773194	123.439341	138.783923	94.057825	118.322206	102.939283	120.165506	82.276189	93.345013	122.129526	123.304101	147.502878	134.225964	136.038728	142.097031	97.243494	114.227154	111.410878	124.693710	104.466301	161.085349	122.727785	78.455233	79.222925	124.688483	141.631649	73.123875	87.542868	116.184803	125.110641	129.913943	108.834769	134.638855	132.756106	103.428195	135.270888	81.290117	95.473303	151.956113	93.534604	42.836974	119.948161	114.862226	95.610626	68.054243	96.147944	126.520769	160.739766	84.379904	128.175374	112.702721	153.963687	116.186016	90.105240	99.438994	115.788421	82.191655	120.985685	174.331408	107.436185	105.504369	123.910461	122.425312	82.298440	35.925530	118.016792	87.529544	88.722665	80.710451	102.827523	84.065458	124.211087	110.394117	102.887870	97.039687	194.944184	169.280623	156.684981	136.161200	166.601365	156.512228	164.439435	177.745168	164.133573	137.522840	61.631492	152.585438	176.859236	147.379479	167.217444	70.155046	143.886815	138.792713
QSF_GTPB1.1.3	250.187514	221.907545	528.931074	236.521861	211.611622	246.392940	251.239801	185.553250	214.770242	351.741533	324.182067	414.270453	137.274015	194.599000	326.983023	312.422262	285.175276	279.320185	297.276335	324.386406	474.528831	437.546652	257.799194	152.217838	277.900938	246.509877	479.833081	158.139719	537.043816	377.333798	170.434478	317.173705	195.362810	220.804653	342.300142	208.990101	269.457855	194.104751	326.596784	171.095151	186.597463	328.895267	326.846650	167.590605	239.480834	272.621675	255.198052	347.922962	188.658880	257.964548	455.606851	306.870419	250.623767	237.514734	424.164758	387.125398	399.350053	324.348680	431.547074	490.974342	255.972817	383.042564	273.137387	368.472479	250.727496	306.924137	193.804256	159.194272	196.449487	311.080720	167.199991	297.586419	353.988690	249.671267	350.274148	313.119453	203.506120	140.667063	255.298852	207.380166	317.422539	281.666171	312.295813	216.256455	280.977413	338.194977	282.574688	399.614552	122.841762	234.992025	335.331805	172.136281	255.464922	344.982767	181.577706	327.932387	185.797813	245.807825	182.115992	193.084967	171.915003	373.409727	224.037262	399.283293	340.698738	278.727844	314.243592	275.138495	195.084257	300.547033	509.397404	300.487378	396.734230	388.693016	424.192592	472.195685	323.458366	330.139636	337.625582	524.192789	436.789162	333.443152
QSF_GTPB1.2.3	363.018067	324.425554	473.550947	463.765357	459.148531	523.565608	396.986564	295.628298	203.411361	324.094517	474.422875	562.914825	344.609260	329.380504	787.041257	278.658918	280.751073	312.615623	333.479639	468.833861	540.594417	607.930658	504.631813	525.728815	375.240306	540.597220	543.346747	285.916584	744.966246	316.428649	498.995865	605.987106	224.472046	381.099595	338.504458	394.813292	409.185845	461.664728	321.376516	359.164429	556.428074	610.352337	541.861408	384.787930	512.929179	496.389093	519.345523	604.302675	464.321392	429.583954	395.632840	305.195292	216.349636	390.335618	541.516507	761.948661	485.097810	512.686411	552.285338	838.310780	484.570701	419.562927	335.684264	378.624076	434.018885	492.909251	311.706107	236.975740	292.701970	318.205267	366.186094	564.913513	355.666770	321.613033	458.786392	393.286135	390.810736	383.999906	368.783505	260.636474	457.160143	497.520765	575.563068	241.869193	421.740216	374.792527	210.816972	477.804381	323.611628	374.270088	523.463427	311.324515	448.422842	327.883422	480.095619	571.908156	256.930756	372.947712	371.133544	475.174259	259.395490	321.451089	567.405674	209.073520	605.036319	544.104220	553.564893	1132.576007	663.452684	416.667880	1129.102237	646.109269	794.452416	879.070017	1420.243892	801.130985	674.164074	580.935843	518.326775	618.214388	992.356636	740.024526
QSF_GTPB1.3.3	311.124312	152.519294	215.457700	199.935378	188.603080	136.454465	314.497693	206.679585	211.148584	304.170225	145.982377	242.466779	196.849788	261.879605	471.423951	228.547082	277.259265	338.606682	356.430010	332.983025	289.376945	403.283030	211.746173	208.162589	151.507342	226.610148	167.549730	173.996913	261.911936	239.522519	182.379777	179.051977	167.952387	163.344460	399.658567	178.908658	94.743234	173.593250	142.915688	186.503640	320.812499	132.077114	226.672376	139.621735	166.206686	253.358417	146.042983	287.271924	327.130741	346.478995	231.973149	345.220311	237.932273	352.594498	293.512854	236.467410	237.703443	307.012330	396.014321	389.230484	230.822966	268.434972	217.266011	326.231673	242.135046	275.138799	191.428092	271.509342	184.188635	848.208317	263.136210	265.032289	297.014994	113.182875	137.862646	249.586716	175.339107	219.472701	162.772552	220.918029	361.544663	166.240500	292.380924	185.349281	256.785487	313.034565	209.406857	152.791198	201.457589	146.286660	302.836712	137.557252	183.290279	545.615034	179.126222	365.969369	178.123016	141.201953	106.706436	77.467913	141.039248	305.696737	197.101704	174.700387	302.370441	308.151102	287.769024	320.137284	233.730953	238.664022	444.440849	317.522930	316.950374	270.284926	294.719015	369.815969	363.458631	294.574931	336.817352	237.875390	263.904720	288.522848
QSF_GTPB2.1.1	124.418655	92.933804	125.530358	141.770107	187.306873	117.361599	120.430248	90.363282	95.331351	181.491384	122.750694	88.367826	137.932744	118.461657	135.491945	92.069138	76.924045	234.495715	251.168215	238.546603	138.774149	131.826988	133.863973	118.940063	103.570335	107.321574	102.466858	120.156263	109.365247	121.078986	109.986460	165.856765	86.210884	104.390351	72.030213	150.515223	55.140085	85.576203	89.501493	131.667209	164.893776	87.148430	110.479217	146.478404	128.468347	175.692374	73.603681	110.632643	157.068865	144.882749	199.880818	119.317242	121.565964	172.287027	114.501166	147.212839	69.363171	153.548130	165.204394	95.841154	138.640262	103.144303	110.150708	134.630496	156.871225	61.357121	110.985325	103.891621	60.399150	60.880621	88.864215	110.292075	123.101395	59.309626	119.127826	199.452067	110.411880	97.429435	91.033757	120.623506	143.187417	95.977278	88.805018	79.319920	97.651345	78.712923	104.686236	161.661474	99.755261	106.921435	107.847827	67.433965	113.702902	42.025651	121.409158	103.903580	92.273503	66.871371	105.926333	93.062373	96.535966	71.109205	108.928648	88.938291	20.962669	19.908282	15.154451	22.097703	23.329028	16.037350	41.851889	12.877968	30.239444	20.118826	11.919515	35.597274	29.058063	17.383879	21.829460	9.479295	63.586804	15.079568
QSF_GTPB6.1.4	1.848783	0.000000	0.000000	0.000000	0.000000	0.000000	0.000000	0.000000	0.000000	1.565243	0.000000	0.000000	0.000000	0.000000	1.802443	0.000000	0.000000	0.000000	1.567532	1.607383	1.565624	0.000000	0.000000	1.651299	0.000000	0.000000	0.000000	0.000000	1.664224	1.836800	3.535894	0.000000	0.000000	1.700793	0.000000	0.000000	0.000000	3.455288	1.702901	0.000000	1.781514	0.000000	0.000000	0.000000	0.000000	0.000000	0.000000	0.000000	1.517918	0.000000	0.000000	1.460514	0.000000	0.000000	0.000000	0.000000	1.427416	0.000000	0.000000	1.564446	4.763162	0.000000	0.000000	1.534532	3.358676	0.000000	1.698804	0.000000	0.000000	0.000000	0.000000	1.008343	1.466781	0.000000	0.000000	0.000000	4.947415	1.650432	0.000000	0.000000	0.000000	0.000000	0.000000	0.000000	0.000000	0.000000	1.601491	0.000000	1.714771	0.000000	0.000000	0.000000	1.663404	1.419978	0.000000	0.000000	0.000000	0.000000	0.000000	1.851313	3.531150	3.204342	0.000000	0.000000	89.780493	45.950060	81.883601	40.851541	88.927104	66.968096	87.648113	136.357692	76.568890	23.796069	31.661229	39.635284	18.488913	113.104467	151.437664	19.795306	60.136430	58.685058
QSF_GTPB6.2.4	15.968268	3.904459	3.568682	3.752500	2.119777	3.864518	1.921334	1.957584	5.221523	7.023122	17.382200	1.763773	1.900337	1.946252	5.994981	5.399314	1.785591	3.373269	3.410259	8.832185	10.135162	5.579039	5.835278	0.000000	3.788442	7.437975	3.336880	7.202919	0.000000	5.961300	9.403954	11.440693	1.712453	0.000000	3.673565	1.929667	7.037214	16.289760	1.813735	3.638225	3.883483	5.732939	3.823245	15.542170	11.009146	1.768318	10.946222	7.252032	3.499085	17.251442	6.868304	3.619002	8.496889	3.225923	0.000000	5.890343	3.027749	0.000000	1.844621	1.723330	5.066044	17.696873	1.776787	5.214417	17.815841	3.385461	3.608612	6.768303	8.975573	0.000000	1.700312	12.041582	0.000000	0.000000	6.794581	4.899030	12.433891	1.721077	1.844655	1.790436	1.692081	7.616686	1.768614	12.368132	8.191105	1.841764	1.825908	15.904548	5.614911	7.406671	9.135815	0.000000	7.043359	0.000000	5.628165	5.432712	3.434311	5.391184	3.638043	7.577809	3.758411	0.000000	5.822192	1.751778	27.062947	16.691175	27.223420	31.367097	10.386611	5.893113	13.228154	0.000000	6.432898	27.780846	3.660299	15.917293	17.016220	17.623946	0.000000	6.207126	6.898132	0.000000
QSF_GTPB6.3.4	135.930422	109.830299	126.018064	168.880608	154.466910	87.469634	126.417417	70.766126	126.490397	94.461906	118.745500	195.038910	99.868288	89.611145	240.801405	78.323507	60.509698	87.209903	119.864360	126.647235	122.991027	153.772050	131.618011	99.764016	114.260634	178.821064	108.509518	111.590828	140.857038	112.006970	83.152414	99.427460	65.990137	87.634365	148.352195	129.092441	72.281565	128.602795	87.098412	84.764334	132.296112	146.084608	204.886184	130.321110	160.498126	105.005798	119.547768	156.602959	84.235864	195.388850	151.074874	47.515520	75.577970	115.170790	111.150045	158.481393	169.452575	145.714932	130.527876	230.860698	100.268450	160.172463	106.034834	94.067153	110.343168	196.558636	100.532232	180.442132	61.293029	47.045963	111.984513	124.018689	93.807648	44.745761	130.020373	131.416151	153.352417	67.018647	108.851154	64.435410	120.622668	149.721895	148.331651	138.671211	95.562504	110.127017	71.585654	201.309173	99.929613	103.014676	289.989458	77.392500	115.207190	43.581128	89.964439	194.126441	121.506423	74.275499	82.051927	104.213766	95.891345	89.019415	142.313705	45.885488	171.632858	150.177545	172.911842	112.983801	149.296690	190.833947	310.626093	158.494158	170.549683	153.997553	116.121755	178.398850	143.343613	230.762817	241.545243	153.951331	133.638295	233.492591
QSF_GTPB6.4.4	36.157998	0.000170	0.240054	19.342929	0.000000	0.000000	5.001303	0.000000	0.000000	0.000000	11.232154	0.203886	0.000000	0.014847	19.212368	0.000093	0.000000	0.002035	0.000001	0.000000	15.455606	18.198877	16.407870	18.961573	0.003014	0.000002	22.864038	42.589626	23.856860	0.000000	13.900813	0.008909	0.000016	4.765610	18.624512	0.001064	29.436874	4.581440	18.129139	0.000350	9.568544	0.105063	0.004965	0.019704	23.426829	0.021735	18.182655	26.987114	2.545101	42.382408	7.267106	0.000000	19.503868	0.591403	8.717460	0.000011	14.632179	14.725710	0.055315	0.000213	7.952108	3.116202	15.322886	0.000000	0.139640	0.000000	0.000511	69.818595	33.848896	8.335772	17.657993	45.281553	1.260512	0.000000	13.424984	24.343088	6.507841	46.958941	6.644861	0.000000	58.313880	4.789116	63.942160	38.403654	9.592463	0.000000	0.000000	1.740859	5.126356	0.366566	4.046264	0.133911	24.174991	0.000000	5.464025	0.860009	13.998350	6.641953	0.000000	0.000000	5.235382	17.133772	32.732028	21.282931	0.000000	0.000000	0.004204	0.156993	0.000000	0.000000	0.000000	0.000030	0.000000	4.584262	0.003531	0.000000	0.000000	0.002555	0.000001	0.000000	0.000000	0.000000
QSF_GTPBA.1.1	224.232933	227.680390	167.621869	228.152304	199.076394	185.626022	183.622102	85.453353	225.876439	190.676758	222.179276	188.633340	181.334609	122.238601	285.472174	149.528226	90.145208	187.809365	185.486434	251.851644	189.206430	233.557682	213.208058	240.893782	216.827849	272.469212	194.956465	208.835321	229.256107	198.460535	214.916451	212.491408	152.483688	171.530239	172.041628	197.214142	188.280408	193.099085	282.381699	185.806215	229.419714	253.423724	276.257310	194.967285	247.061981	200.799279	255.206192	230.083054	172.906637	232.020095	227.402136	99.043720	128.568363	200.564202	181.643372	224.950077	250.951528	217.361319	199.301851	236.672624	199.874061	263.839866	213.853825	146.956635	203.032984	198.556917	170.009116	333.931511	189.923897	80.337127	193.863487	220.785931	148.286871	71.725964	201.925675	243.233776	231.164917	179.513644	215.914515	116.459180	221.690985	233.676897	159.934010	237.916081	173.153979	136.584652	110.606851	302.627081	192.028521	196.348427	204.774243	216.749677	158.694810	66.262129	160.374124	185.947794	190.296619	155.190508	150.264605	243.562941	178.173740	166.803900	154.303409	112.733514	208.955146	156.530680	176.285762	219.705810	142.483246	179.924258	303.693631	172.678195	201.003145	252.678530	346.471913	250.738770	219.878659	196.310945	180.302582	198.217468	286.228364	296.073873
QSF_GTR1.1.1	0.000000	0.000000	0.000000	0.000000	0.000000	0.000000	0.000000	0.000000	0.000000	0.000000	0.000000	0.000000	0.000000	0.000000	0.000000	0.000000	0.000000	0.000000	2.808043	0.000000	0.000000	0.000000	0.000000	0.000000	0.000000	0.000000	0.957592	0.000000	0.000000	0.000000	0.000000	0.000000	0.000000	0.000000	0.000000	0.000000	0.000000	0.000000	0.000000	0.000000	0.000000	0.000000	0.000000	0.000000	0.000000	0.000000	0.000000	0.000000	0.000000	0.000000	0.000000	0.000000	0.000000	0.000000	0.000000	0.000000	0.000000	0.000000	0.000000	0.000000	0.000000	0.000000	0.000000	0.000000	0.000000	0.000000	0.000000	0.000000	0.000000	0.000000	0.000000	0.000000	0.000000	0.000000	0.000000	0.000000	0.000000	0.000000	0.000000	0.000000	0.000000	0.000000	0.000000	0.000000	0.000000	0.000000	0.000000	0.000000	0.000000	0.000000	0.000000	0.000000	0.000000	0.000000	0.000000	3.781281	0.000000	0.000000	0.000000	0.000000	0.000000	0.000000	0.000000	0.000000	0.000000	0.000000	0.000000	0.000000	4.534118	0.000000	0.000000	0.000000	0.000000	2.017413	0.000000	0.000000	1.324775	0.000000	0.000000	0.000000	0.000000	0.000000
QSF_GTR11.1.1	0.000000	0.000000	0.000000	0.000000	0.000000	0.000000	0.000000	0.000000	0.000000	0.000000	0.000000	0.000000	0.000000	0.000000	0.000000	0.000000	0.000000	0.000000	0.000000	0.000000	0.000000	0.000000	0.000000	0.000000	0.000000	0.000000	0.000000	0.000000	0.000000	0.000000	0.000000	0.000000	0.000000	0.000000	0.000000	0.000000	0.000000	0.000000	0.000000	0.000000	0.000000	0.000000	0.000000	0.000000	0.000000	0.000000	0.000000	0.000000	0.000000	0.000000	0.000000	0.000000	0.000000	0.000000	0.000000	0.000000	0.000000	1.205491	0.000000	0.000000	0.000000	0.000000	0.000000	0.000000	0.000000	0.000000	0.000000	0.000000	0.000000	0.000000	0.000000	0.000000	0.000000	0.000000	0.000000	0.000000	0.000000	0.000000	0.000000	0.000000	0.000000	0.000000	0.000000	0.000000	0.000000	0.000000	0.000000	0.000000	0.000000	0.000000	0.000000	0.000000	0.000000	0.000000	0.000000	0.000000	0.000000	0.000000	0.000000	0.000000	0.000000	0.000000	0.000000	0.000000	1.204512	1.152473	0.000000	1.258862	0.000000	0.000000	0.000000	1.171928	1.225881	0.000000	0.000000	0.000000	2.353358	0.000000	0.000000	0.000000	0.000000	0.000000
QSF_GTR3.1.1	9.050412	16.178693	0.000000	9.712510	13.257545	24.641500	4.017724	11.313083	10.415019	8.762351	10.315880	10.172679	8.092864	4.162324	7.033251	3.029883	1.034314	4.479940	8.559829	6.387944	7.445211	8.220247	11.261810	13.489227	6.144656	8.164437	10.822133	15.325275	13.487208	23.460954	6.120419	26.642004	1.054130	6.245974	10.356067	20.494774	9.347088	18.435513	21.594948	9.361432	6.136124	10.201987	2.066794	10.361491	11.512851	9.409269	7.203210	9.180057	5.419670	19.825950	10.723597	5.231213	6.885321	20.301720	12.730915	9.164152	11.689895	10.225365	24.939560	2.100268	10.446661	15.406351	12.481217	4.620566	13.517744	6.550972	10.397009	3.147002	8.373009	3.103695	2.091670	16.772239	9.781173	2.102779	9.503994	9.705221	30.082574	7.304567	13.501206	6.881830	16.762695	10.282585	8.498597	7.428916	36.150257	4.672256	4.834273	21.440164	7.238477	9.251871	5.164395	4.139835	14.731387	2.096972	10.247098	8.182000	10.428264	13.727396	13.661905	37.059663	2.069249	4.171248	7.118360	8.141249	14.800136	3.707833	3.164697	12.395970	6.876859	0.810349	9.166058	5.382346	10.890725	6.991483	3.383936	2.431673	10.698729	5.419943	3.122716	6.889874	4.018923	8.652294
QSF_GTR8.1.1	161.489298	104.825807	234.725124	126.648954	117.847897	109.225856	220.675706	84.360708	91.712173	259.903302	188.823901	139.110248	88.228497	52.726864	183.850216	103.272910	43.506522	190.032613	209.942431	246.503019	212.449484	217.281811	85.297776	106.795464	106.507860	217.258004	120.140205	113.433338	163.699923	99.443621	51.447451	211.427166	79.157692	93.937578	157.454864	226.427817	60.737087	117.439622	96.030747	117.878196	175.762673	91.675120	178.721618	145.019003	134.919633	98.489028	56.242335	148.983907	183.408763	164.541936	199.873897	63.924160	57.295671	150.949208	175.765157	139.760511	105.610036	213.120174	157.571846	146.036936	120.653369	163.975212	67.213560	75.771071	150.553999	103.204967	107.906981	160.789179	56.573893	32.636441	131.732449	113.824106	70.484991	29.785197	119.294022	204.180090	164.236705	129.615069	59.735523	47.102035	194.962181	70.617159	141.027331	131.694049	99.929727	21.562502	31.304436	108.392386	97.335736	85.822690	160.138945	64.866480	117.650780	8.671000	103.097491	169.045478	60.746800	82.352635	64.933442	115.585103	65.364673	165.008491	146.024575	183.198571	275.738875	200.910118	105.163293	217.776220	221.666828	89.687927	442.050766	154.713169	234.676894	180.894799	229.306159	181.315148	205.751806	304.014847	183.065598	255.796620	253.827948	275.548659
QSF_GTR9.1.3	16.420188	61.622783	29.986646	8.022466	26.499931	14.827268	19.916628	25.366897	36.205584	22.741683	20.821196	43.147350	20.649134	19.289603	41.186967	27.567758	11.060949	20.485001	18.609188	11.579718	33.866835	81.123537	38.471223	22.877482	5.356675	51.043697	38.559072	82.765576	39.431639	24.077441	19.859432	18.039376	6.474771	6.732156	62.589932	4.749898	64.192000	7.775399	13.122785	19.500885	17.610248	35.731678	31.496311	48.339094	58.497465	15.664875	16.756593	56.463544	13.935445	18.437003	21.222649	5.369305	11.744791	16.039387	85.765817	11.120879	72.235476	19.987671	26.173562	35.888396	76.461735	45.702539	18.326612	53.101009	34.292033	44.306434	8.919093	23.343518	14.993630	19.026645	27.454428	75.427538	32.249231	4.174194	29.717257	29.284696	7.712919	14.170389	25.648940	17.740602	28.653126	24.340110	51.220328	20.463702	47.779191	21.850296	9.951428	36.924823	26.748456	14.846180	69.495982	44.282296	21.323054	8.400905	13.726477	56.758286	27.466949	46.197381	32.602418	8.044766	13.361400	50.863319	23.809463	18.279600	24.430495	21.697122	10.747530	14.963406	25.128918	9.950613	63.059425	34.145335	41.832836	9.467885	28.237607	14.829081	21.947903	7.395609	11.242307	8.474052	17.776737	38.347900
QSF_GTR9.2.3	7.189493	1.481225	0.000000	1.488247	62.011298	102.188884	44.604753	124.988815	208.353694	0.000000	5.425622	29.675873	7.071800	12.899023	186.916765	0.000000	68.819122	0.000000	0.000000	228.754041	188.469840	0.000000	134.413082	68.937910	0.000000	148.283660	0.000000	0.000000	176.448760	169.069723	122.910692	3.055832	0.000000	101.782714	1.341003	4.575945	99.732539	91.937431	0.000015	0.000000	182.004336	177.642379	0.000000	106.959503	110.936821	0.000000	137.250654	171.817000	112.616411	229.018960	208.986678	1.643250	1.339298	0.000052	2.723038	228.482474	0.000000	158.103803	0.000000	194.180059	1.332057	151.937981	0.000000	98.294718	186.847388	119.067371	88.046423	120.493923	147.729300	0.000000	0.000006	3.779143	1.254930	77.249854	193.674009	1.021765	196.523039	0.000000	93.252106	0.000000	134.977935	204.223524	3.226216	1.859031	0.000058	99.112072	0.000000	12.987364	110.418982	0.000000	10.247367	5.450550	95.847762	0.000000	0.000000	0.032082	144.911973	100.700381	0.000000	132.904509	67.825270	0.000000	154.739568	0.000000	2.514141	1.486592	1.458692	2.752424	0.000000	0.000000	5.539074	0.000000	0.000000	1.615449	18.835370	2.750496	9.864298	3.026569	0.000000	2.725932	0.000000	4.463516
QSF_GTR9.3.3	20.543255	0.000000	47.913799	17.061820	29.149924	6.603692	64.144114	66.281699	33.342871	19.151600	54.468387	30.423091	9.314437	131.910405	121.606154	56.992345	50.914161	67.254565	52.580505	90.329097	56.030801	61.210262	19.836885	45.690939	36.199368	12.776167	29.042252	19.124684	12.659598	33.783176	22.606705	21.556806	39.424446	28.179527	25.098482	53.660377	13.445839	20.587014	23.210412	47.100657	29.192245	31.454893	34.425605	22.276159	72.016403	22.519636	69.201683	33.210277	33.803857	68.415622	55.600770	54.530720	119.630574	16.092093	42.239001	7.828003	83.840046	65.599944	60.332806	14.370908	44.953138	25.792628	47.880397	72.433555	78.170466	55.264560	46.292704	49.168301	24.270158	85.047483	32.853099	43.655813	32.427007	79.700173	93.705327	26.711391	114.483392	22.805208	37.209311	133.816706	64.016997	20.448338	27.210423	20.582102	41.877677	60.614099	94.540838	34.238243	28.697769	59.721164	74.856311	6.181408	23.636645	89.103890	20.585162	54.391842	50.138741	31.707690	40.679328	27.546401	71.396911	26.676728	17.400951	84.869428	3.395211	12.149959	8.252886	7.145095	11.574075	15.922235	12.942469	34.901464	12.619573	4.871356	9.022057	10.625428	10.810215	46.086380	9.588660	0.000000	6.472419	11.280848
QSF_GTRP.1.1	196.305990	64.719827	113.507834	252.169113	171.236857	280.152496	96.364824	369.150040	374.257333	408.573656	36.324717	199.684525	245.326309	449.922984	309.402714	233.183590	525.912452	401.278022	483.895751	582.779418	551.141076	207.242304	74.947667	142.265396	169.807813	264.467780	95.582451	184.932049	218.502757	279.676391	206.056718	233.520203	164.623418	135.933608	306.729251	353.983184	274.654349	144.608523	251.613106	129.698399	103.823428	170.478951	172.549514	196.262280	143.446020	273.245666	61.723791	353.443932	378.389919	338.249241	474.292406	321.672268	218.346933	132.376623	376.517821	243.746465	247.252198	330.599755	427.971106	269.544772	171.632537	168.460068	187.212145	300.055282	145.221023	83.248957	208.144830	52.193151	325.661718	250.167400	187.201788	305.454616	263.183278	308.789092	187.355889	373.092285	173.190419	106.811801	91.752231	270.284982	357.124615	254.242201	285.570026	89.144211	178.428271	212.937597	543.539021	252.310033	360.436030	143.478219	331.797220	181.363399	179.733507	392.389401	233.222087	254.871484	250.109518	184.085142	146.804711	59.007449	161.731495	169.739715	222.137373	136.936185	71.567567	103.471353	54.240879	61.706837	66.570541	28.486358	83.681200	104.056522	65.046276	119.005292	3.626134	5.577309	17.536910	54.298360	22.781709	68.811100	74.072006	10.026484
QSF_GTSE1.1.1	0.831946	0.834349	0.879110	1.794283	0.000000	0.000000	2.531388	0.000000	1.764260	0.000000	0.000000	0.000000	0.000000	0.000000	0.000000	0.000000	0.000000	0.000000	0.882520	0.874982	0.000000	0.000000	0.000000	0.000000	0.000000	0.000000	0.000000	0.000000	0.872898	0.000000	0.000000	0.838161	0.000000	0.000000	0.000000	0.000000	0.000000	0.000000	0.000000	0.000000	0.000000	0.000000	0.847690	0.000000	0.000000	0.000000	0.000000	0.000000	0.000000	0.839684	1.781681	0.829430	0.000000	0.000000	0.902761	0.000000	0.944367	0.000000	0.000000	0.000000	0.000000	0.000000	0.863593	0.000000	3.469628	0.905617	0.000000	0.000000	0.868679	0.000000	0.000000	0.000000	0.000000	0.000000	0.000000	1.850595	0.000000	0.000000	0.000000	0.000000	0.000000	0.000000	0.885109	0.000000	0.000000	0.000000	0.000000	0.831988	0.000000	0.000000	0.881588	0.000000	0.000000	0.000000	0.000000	1.756185	0.000000	0.000000	0.000000	0.000000	0.000000	0.000000	0.000000	0.875030	1.017755	0.955636	3.760192	13.565078	2.885853	3.018432	8.646009	3.003815	7.016515	161.303247	5.794542	0.988528	5.789552	10.867650	1.919822	0.969592	134.756977	14.673490
QSF_GUAA.1.1	308.414685	217.605778	234.473689	359.836882	353.333166	261.022673	208.953725	126.568367	122.057185	216.792065	358.749801	299.901625	253.131411	153.564766	450.707791	233.100060	137.043646	203.615232	265.818456	478.128399	338.663255	612.837790	342.811384	264.482768	263.184288	362.103984	367.502545	369.617587	504.557592	332.555050	318.908261	283.238718	205.998256	231.239416	181.790117	172.728400	307.681163	300.066315	294.537220	278.723926	281.178600	333.880889	346.608113	253.222184	304.315624	295.690865	271.926726	444.830709	348.904837	420.928219	401.611817	136.321680	155.859613	233.981978	269.624993	356.750205	286.021253	283.126650	415.881263	341.274369	292.537284	391.986346	251.255639	211.350929	274.125258	258.711499	195.266944	212.198741	189.318406	106.681807	164.879743	443.880605	269.108118	87.805777	433.777735	270.357236	278.838792	194.231745	256.433521	132.569027	360.268812	332.070713	398.156641	288.254044	244.884836	181.818047	86.758261	427.393948	264.205994	288.696222	348.493231	230.494333	285.947958	62.192776	267.408307	328.519090	121.124932	194.460812	222.252608	319.908915	185.221021	167.399782	340.657527	183.587089	332.008180	398.163244	428.354575	267.054731	282.404188	291.452074	548.469948	426.733310	385.821939	341.133446	481.132127	405.375465	195.606551	186.635688	208.640296	301.957523	303.184918	482.915671
QSF_GUAD.1.1	8259.364169	10313.606795	4762.081136	4149.761913	7437.474557	11748.781060	6178.407222	1345.249196	8509.239589	4011.907533	6329.080238	3605.643765	10333.160645	1458.246585	5030.907872	4432.544434	967.323312	4502.224784	2359.050337	6517.546058	5228.862002	6989.389859	8242.015889	8718.258137	8950.020958	7863.129947	4125.876928	10815.598961	3498.371834	4256.735126	5925.967398	6151.098867	5718.291245	7260.653994	2657.255715	4746.276637	7441.592872	6121.294550	7558.853306	6025.372054	8038.703483	6996.251096	6096.393324	8836.657811	5811.362677	5179.269792	8599.430461	3056.851242	5631.517186	4141.962825	5046.728516	1235.342514	2381.881580	3661.081271	4285.552136	4611.697494	2164.876497	5086.995126	5314.132853	3510.847374	10649.433558	5593.907116	7179.691917	2439.109118	5155.919492	943.166553	8458.548890	8196.928949	8620.662426	376.156724	6508.497691	3776.450584	3674.643961	1336.995637	5594.643586	5182.596151	6475.072072	9981.962356	4607.561283	1585.350402	6338.966473	7081.237543	4498.482173	5245.064596	3331.228761	900.696773	1381.087146	5477.388426	10496.743800	9564.055622	1382.466276	9243.087927	5843.756150	348.169391	7265.030627	1901.892770	7094.836871	7649.181247	6745.181936	6968.319590	7977.109272	4552.813586	6587.176754	3746.105827	3290.393861	4599.626397	1463.815164	1429.635693	1840.755781	2390.733730	2718.016096	3116.153993	1936.493271	1693.584082	1235.244345	2756.827811	3061.172538	1475.705797	2211.066065	1498.312576	1918.669295	2165.960090
QSF_GUC1B.1.1	2.983573	1.447692	0.000000	1.429839	1.495996	2.900493	0.000000	0.000000	0.000000	1.399832	4.342873	1.368218	2.970052	0.000000	4.306743	0.000000	0.000000	0.000000	1.366624	1.385042	0.000000	2.797484	1.424808	1.367580	0.000000	1.417513	0.000000	4.255753	1.401624	2.878331	0.000000	1.390852	0.000000	1.425056	0.000000	2.862999	1.394387	0.000000	0.000000	2.769374	0.000000	1.429383	1.437420	4.238210	4.217249	0.000000	1.381684	2.767528	0.000000	0.000000	2.786670	0.000000	0.000000	0.000000	1.345691	0.000000	0.000000	0.000000	0.000000	0.000000	1.379956	0.000000	0.000000	0.000000	0.000000	0.000000	0.000000	5.432244	0.000000	0.000000	2.771312	0.000000	0.000000	1.235985	0.000000	1.356798	1.412784	0.000000	1.373966	0.000000	0.000000	0.000000	0.000000	0.000000	0.000000	0.000000	0.000000	1.452744	0.000000	1.408811	0.000000	0.000000	4.209634	0.000000	4.303087	0.000000	0.000000	4.286445	2.870928	0.000000	1.416426	1.383017	1.451750	0.000000	21.066521	24.117267	24.921840	3.055527	6.631108	3.000021	1.492948	2.913118	3.065950	0.000000	3.238343	1.545842	11.097864	1.673799	29.124476	1.564281	1.575812	3.158822
QSF_GUC2A.1.2	2.943257	0.000000	0.878407	0.705348	0.000000	0.000000	0.000000	1.103121	2.687588	0.000000	0.636362	1.097370	0.620125	0.467655	0.000000	2.781638	0.000000	0.598467	0.790010	2.658615	0.804516	0.000000	0.000000	0.000000	3.045381	0.011353	0.000000	0.610165	0.000000	1.447306	6.101049	0.000000	0.661544	1.399992	0.642176	0.816301	1.316550	0.809142	2.624889	0.000000	1.663521	0.589545	0.000000	0.000000	0.000000	0.000000	1.254548	0.000000	0.000000	0.087891	0.000000	2.574892	0.411578	0.691597	0.000000	0.832115	0.730513	1.413316	0.000000	0.000000	0.978819	1.497858	1.366682	4.054858	0.787159	0.000000	0.000000	0.000000	0.000841	0.000000	0.000000	0.656121	0.000188	0.608293	0.591634	0.000000	0.734587	0.000000	0.000000	0.000000	0.000000	0.000000	0.000000	0.839067	1.110866	0.000000	0.218086	1.205794	0.566608	0.000000	0.578824	1.523384	0.312631	1.187975	2.500041	0.732904	0.828242	0.679666	0.000000	1.284815	0.000000	1.339447	1.092782	0.000818	2.251804	0.734324	1.779499	0.218928	0.000000	0.426544	6.445779	0.000000	0.783019	1.536262	0.000002	0.000000	1.281080	0.000000	0.652671	0.276161	0.678470	0.000000
QSF_GUC2A.2.2	0.000012	0.000000	0.522333	0.670661	3.201990	0.000000	0.000000	0.324786	0.006188	0.000000	0.842045	1.710065	0.842737	0.608458	0.000000	0.002831	0.000000	0.830895	0.575068	0.171318	0.570982	0.000000	0.000000	4.102248	1.224140	1.456111	0.000000	0.780305	0.000000	0.009620	3.870593	0.000000	0.702014	0.001448	0.771884	0.630598	1.459011	6.321584	1.682343	0.000000	4.288954	0.877925	0.000000	0.000000	1.453116	0.000000	1.581644	0.000000	0.000000	2.827515	0.000000	0.004798	0.997837	0.638422	0.000000	0.640804	0.503666	0.001162	0.000000	0.000000	0.373031	1.233858	1.404723	1.217132	0.598039	0.000000	1.432812	2.774328	2.829515	0.000000	0.000000	0.733656	23.945178	0.507255	0.812645	0.000000	0.661090	0.000000	5.754842	1.511709	0.000000	0.000000	0.000000	1.931380	1.615145	0.000000	1.344089	1.771585	0.883370	0.000000	0.832338	1.347322	1.051685	0.006155	0.301624	0.681170	0.541381	0.717985	0.000000	2.953281	0.000000	0.000002	0.376363	1.466365	3.050303	5.475887	0.008618	3.490556	0.000000	4.724125	1.659442	0.000000	1.014129	2.262031	2.079019	0.000000	0.470237	0.000000	1.334213	1.512024	1.128104	0.000000
QSF_GUC2C.1.1	1.979158	5.384179	4.253661	2.168706	5.120867	10.679026	1.318732	2.249116	2.140205	5.397254	1.075766	10.183028	10.919058	0.956458	10.623470	2.178063	13.572426	4.304671	11.883480	1.073844	2.138803	14.698306	10.292392	9.537701	0.000000	1.650772	1.220786	0.000002	0.000000	5.538918	5.258226	2.166517	0.212593	5.359370	33.192433	12.808754	8.516141	0.000000	1.075370	1.077201	2.154562	0.000000	1.079732	4.363526	5.463652	4.970591	0.478449	4.307049	23.762398	21.670413	0.000000	9.074858	11.927597	15.383293	11.146338	5.954810	5.869352	9.181986	25.983740	20.222462	3.199626	1.227582	3.238385	15.218321	4.272227	21.765238	5.796851	4.193462	8.150626	0.000000	1.062703	1.074972	7.435343	3.211226	9.941309	2.370879	14.835267	2.113135	12.973877	1.097524	2.401386	4.332101	5.458596	2.158305	2.041400	1.113337	2.248579	15.277179	1.073388	1.074768	4.142400	0.000199	1.065446	2.777291	0.372233	2.171324	1.071985	13.400322	2.665218	2.184694	2.130089	6.014661	2.147738	10.663378	27.083933	8.511401	16.399435	21.691877	40.166670	20.980367	30.857275	2.380598	11.798251	103.019030	25.988121	24.133770	35.555849	30.549260	19.137529	23.627545	69.637174	17.316673
QSF_GUCY1A3.1.1	18.516774	16.478972	14.943497	12.019245	11.524699	11.163340	11.632214	5.198146	6.016519	33.725345	5.867899	33.094712	3.966891	1.792156	22.376286	27.386648	9.332193	9.219892	39.349122	21.179271	3.000703	51.617472	6.877189	32.775396	2.952648	10.752629	13.122047	10.920021	8.949233	11.764556	5.857954	23.603508	8.051705	8.885290	13.535969	15.610326	27.575726	8.075111	10.556758	13.757991	7.468372	3.912375	11.714641	10.368935	3.936385	4.301455	17.848678	25.664283	4.150213	4.880402	37.193322	9.788376	1.007007	25.368918	8.928188	12.547188	9.950317	6.709010	25.830026	22.644978	41.321979	7.002736	3.018782	8.499759	4.018454	12.837612	4.812093	16.706031	13.769469	0.000000	3.519493	1.008176	13.711815	0.917077	11.917891	17.149540	12.495826	11.540725	1.968927	0.000000	21.111163	23.424274	14.999704	10.626361	11.076357	9.540157	15.693301	9.661840	7.798244	15.838018	18.933752	54.931351	40.592535	2.654577	3.962820	18.617732	18.585437	19.132058	18.676830	25.116432	19.678285	26.320479	4.902245	16.983323	72.284159	46.047804	4.957139	29.036140	48.112992	18.941856	47.603793	11.040760	51.249802	61.510326	13.406498	10.714452	20.482343	38.797591	50.930405	17.992845	11.720489	21.879895
QSF_GUCY2F.1.1	11.021786	4.892020	50.559912	14.240293	41.684626	1.858270	27.908876	34.295327	23.190435	50.644286	17.056540	10.238155	16.795993	32.734313	10.194110	34.287489	22.067063	11.048525	18.743224	19.376259	32.051000	30.187282	3.338613	14.749743	3.353127	1.942925	54.847019	2.003232	16.642880	25.441009	0.157160	4.272674	7.118994	14.502651	17.509713	10.929285	6.673510	9.746993	14.163351	20.729363	6.564929	7.022495	1.905676	14.283198	2.884680	9.290329	16.749168	33.507605	46.128801	23.948999	17.631976	27.177481	33.942314	21.270965	22.325680	30.190798	13.796376	7.591018	33.571941	26.706792	3.824817	17.530121	23.912400	48.106984	2.890266	14.321221	8.532719	10.896659	8.179946	51.119121	8.670652	37.860976	26.993430	22.877117	7.816731	6.686654	0.004877	7.525802	14.450059	43.705531	2.945838	0.945459	32.077733	9.840898	48.483506	59.297144	24.283192	7.576273	31.508431	11.404794	23.214091	0.000000	1.208552	18.268449	25.079852	1.939335	18.048539	6.978491	11.515559	0.968074	10.016173	21.046595	26.922594	42.782484	124.593786	100.043949	88.887833	149.912805	83.837927	64.956142	305.143779	75.318035	171.933517	70.082738	195.842912	25.764811	92.884543	28.530632	128.752288	64.801231	146.117577	48.203869
QSF_GUF1.1.1	92.392968	94.871522	90.765587	87.629242	104.082965	90.243420	78.707797	38.774545	90.423412	108.432676	106.544021	155.837296	73.952287	43.769124	166.944635	124.778421	38.767248	67.695575	99.100258	96.521283	66.292059	126.303174	125.475365	88.937540	88.344964	152.655444	119.865844	110.444935	159.651803	83.436567	101.315587	111.594805	68.857849	99.423027	105.850063	72.828468	134.080364	78.140758	91.593783	100.897685	88.883733	105.407647	124.597777	75.279685	92.777255	110.170346	95.353253	147.795728	75.432102	77.298659	104.083891	38.994966	40.735629	97.413667	132.203580	138.448322	120.520723	118.458154	110.281095	125.253715	92.562685	101.948295	78.132523	68.491943	90.266619	105.017577	113.137834	112.827048	92.797254	35.412430	85.173139	124.790314	98.923981	25.786895	77.998829	92.543888	85.047386	102.968500	99.060197	56.096053	106.073820	91.543702	106.337544	110.369575	97.149888	59.174541	28.299860	95.257740	76.276630	73.394242	153.990747	106.089818	82.438466	28.182835	101.110810	125.054970	70.251364	80.327756	70.044037	103.845051	70.147486	111.567006	91.889991	97.604068	236.084647	298.348871	266.800550	357.427988	309.533902	215.327926	402.527265	282.465025	341.657769	318.906798	319.029013	295.919029	285.387969	294.595096	276.709008	209.002152	329.771800	316.019069
QSF_GULP1.1.4	0.000000	0.000000	0.000000	0.000008	0.347587	1.339426	3.091126	1.574918	0.000000	0.000053	0.000000	1.464960	0.000003	0.000000	9.409226	0.546949	19.100539	5.795216	1.425861	0.000000	0.000000	1.500576	12.360942	0.000000	0.000000	0.000000	4.287244	1.494413	0.000000	0.000000	1.521822	0.000000	0.000000	0.000000	6.267240	1.735906	0.000000	0.000000	0.000000	1.470771	0.000000	4.900159	0.000000	0.000000	0.000000	7.777383	0.000000	0.000000	2.963095	0.000000	14.197987	1.597129	0.000000	2.661347	10.436006	0.000000	1.300710	0.000000	1.501621	1.442559	7.525820	1.441581	0.000000	2.334819	0.000000	0.000000	2.605884	1.405550	1.474897	0.000000	0.000000	1.471549	0.000000	0.000000	0.000000	12.536443	8.660336	0.000000	0.000000	0.000000	11.674510	0.000000	6.410836	0.000000	0.000000	0.000000	0.000000	0.000000	3.032103	1.502538	5.749954	0.000000	2.885061	0.000000	0.000000	0.000000	0.000000	0.000000	0.000000	0.000000	0.000000	9.701901	0.000000	1.467876	0.000000	0.000000	0.000000	0.000000	0.000000	9.403250	0.000000	0.000000	0.000000	0.000000	0.000000	4.067939	0.000000	4.076162	17.120877	0.000000	0.000000	0.000000
QSF_GULP1.2.4	16.538398	8.994366	29.105520	14.208904	17.121175	19.350952	27.426691	13.972125	13.974551	41.315504	23.326255	23.427901	16.465404	9.254676	17.456710	19.552227	8.205937	4.321938	10.917353	19.471896	21.398839	45.545373	5.793615	17.213222	25.647208	29.918366	18.338666	22.612429	12.676749	27.539839	14.178978	28.546433	11.256084	14.504852	22.645680	15.754276	16.646313	9.789779	25.312567	5.504558	8.659982	18.006933	4.300688	24.281631	23.881797	3.620620	19.453848	60.546412	32.372669	22.866242	13.530998	13.015582	6.850965	34.987821	11.114243	14.711644	21.503668	15.995559	33.870931	14.899511	8.021485	18.998841	17.061182	24.367149	11.075632	19.423099	25.438807	28.097756	8.302474	1.410699	13.565294	15.436675	32.265711	7.409169	31.689404	19.365323	40.189459	15.370692	22.178656	10.098341	14.537810	13.078903	14.662737	17.733459	17.449076	23.304181	12.370708	20.462474	9.994968	11.350012	13.819595	14.460624	10.940827	2.928065	21.523722	12.763615	5.582468	14.060399	17.085212	35.699510	12.968091	9.642081	17.641601	15.336858	72.429054	86.581528	61.434594	75.815070	54.033654	49.102842	98.662783	65.237284	68.855968	108.538917	85.377379	69.317626	60.634544	70.424615	37.349410	36.901182	80.892285	72.100862
QSF_GULP1.3.4	22.707713	0.531665	1.783005	1.947947	7.617568	0.000000	0.985869	12.846164	0.000000	11.778705	21.352819	14.479737	0.000032	0.000000	10.075788	2.616229	1.836570	0.048431	14.060967	6.222712	7.276160	0.064167	0.000000	18.672166	0.000000	1.186035	0.002723	0.108623	6.964993	21.876581	10.260523	12.288127	0.000000	0.001665	0.000000	0.002945	0.000008	9.171136	9.452347	0.000007	0.000000	0.000011	0.000000	0.000000	0.000000	2.539117	8.369712	0.000000	0.381138	0.033792	7.780284	4.401734	1.207771	5.523408	3.134319	0.000000	2.331940	0.000000	13.398109	0.000000	12.795491	0.655647	0.441032	4.386338	8.763097	0.000000	0.000000	0.000000	0.001399	2.088657	0.000000	7.145647	11.836930	0.002406	9.312617	0.000020	10.942306	5.142803	31.674742	0.000000	7.910327	0.000000	0.204141	0.000444	10.815115	1.045152	0.000000	0.000000	9.479106	6.526126	8.159335	6.907103	9.083089	0.879293	1.187540	12.942978	0.000077	0.019551	5.796660	21.002297	0.027991	0.198102	1.178712	16.883097	0.000000	10.763650	2.410702	5.383814	2.961016	0.001250	0.344978	0.000004	13.642844	0.000000	0.211270	1.144391	5.658422	0.186043	0.000391	5.722653	3.107469	0.000000
QSF_GULP1.4.4	0.068365	24.645073	4.345185	8.656609	5.239153	30.043889	2.783526	5.616246	15.627737	7.199931	9.349338	10.846643	13.330300	8.115481	8.601129	23.965539	16.954532	6.498690	10.736049	7.035318	8.667972	28.390486	14.324854	10.014437	10.347954	11.699334	10.036121	19.314718	5.139135	31.261178	9.352985	34.321546	1.289650	18.183607	11.494623	18.392219	12.771017	6.601648	8.964545	8.913862	5.234254	14.032822	2.604358	23.242579	10.136401	0.256566	4.976763	18.823804	22.796699	22.865216	11.343944	11.067315	15.684993	15.978830	8.871758	7.806016	7.316152	5.149673	9.586277	8.912225	0.001261	21.712570	8.420263	15.958607	1.747729	10.299656	25.418816	27.739288	8.955441	1.054657	11.425846	2.264773	2.933611	7.874421	7.546126	25.874691	71.338166	7.048230	3.768030	9.386074	7.497645	5.177001	10.095201	15.264248	10.335851	23.204138	7.306220	15.610064	2.578727	5.923448	1.256430	6.578830	18.001278	0.000000	26.297337	1.221088	7.727222	1.911783	6.688051	37.236499	5.095780	9.771429	11.790800	20.593223	13.522544	0.000380	0.000000	19.132285	0.336216	10.524804	12.865929	5.376652	1.892248	1.771505	0.792165	9.059878	0.000000	7.195504	6.184638	0.092833	10.498976	1.846245
QSF_GUN6.1.1	204.981214	147.705534	118.894693	109.608401	157.309825	91.103625	148.571063	60.909764	96.937845	139.367203	175.426418	180.706084	99.703204	118.883928	179.297257	262.531315	70.980395	167.792700	177.260529	263.357969	148.613366	132.169512	151.766737	55.932225	84.905743	141.136659	117.392364	114.405875	157.020797	175.121911	95.438351	139.794198	128.090742	106.183856	208.114663	172.199340	66.216799	162.783067	167.273901	169.959637	112.938259	150.261797	71.930446	153.228316	107.196274	153.637995	144.600245	241.489385	164.104940	195.527394	362.698035	135.017730	87.002296	151.559767	92.097255	152.990304	212.060413	197.210695	229.943878	112.809997	69.170850	154.455721	163.445452	75.093199	128.050949	140.178044	53.570519	160.888580	117.180234	44.573916	105.484600	160.042051	196.621368	26.112349	165.385850	104.365747	168.454681	55.495233	111.330364	79.262667	144.752983	157.879181	231.750016	130.677235	114.370920	84.782042	60.943931	195.845784	97.804649	151.885621	181.298920	73.259956	94.489871	71.469318	128.982841	200.147413	62.341191	104.303744	116.216938	118.360252	98.777543	92.058956	102.167451	202.297705	42.692183	60.253600	29.492439	58.112212	52.373755	76.096507	139.867497	39.897965	44.402706	30.692562	99.309672	100.572005	40.948493	86.255533	57.714718	119.910204	56.153734	64.925019
QSF_GVIN1.1.9	21.246933	47.486403	115.163130	23.875519	53.056461	18.766820	30.799474	25.745289	19.890175	60.160376	20.084766	68.354046	39.587166	27.577428	77.129973	23.928272	50.191782	34.340336	28.922751	34.354142	43.117361	88.806298	24.595058	25.993948	44.746741	62.685977	147.171968	21.894790	282.840735	31.471562	59.506425	108.101848	31.995795	43.559303	108.139687	57.833681	29.179118	23.203907	50.959371	29.277999	30.913538	22.917599	38.888071	28.824009	34.079785	29.422436	119.964989	235.060023	35.566274	64.940987	8.884072	15.850406	37.692147	209.488559	73.581795	13.355608	86.067319	59.777306	57.965708	119.654539	51.809627	37.514359	59.806037	41.076251	123.767912	181.015875	51.600633	48.116726	16.259117	4.314329	55.355229	190.574179	43.339480	7.164651	23.767880	46.289597	15.875223	46.980025	55.623783	5.969200	46.267961	36.035024	66.513343	45.772446	195.818575	33.972279	19.344347	47.537959	10.155258	48.376659	78.845170	121.474876	51.648840	23.490851	61.698756	109.231101	21.294767	22.399880	82.182076	48.531709	19.662856	211.182081	85.874628	14.195580	63.133485	153.937122	99.941145	149.177676	88.520077	71.025216	193.021976	152.808507	33.364633	55.111924	33.838388	43.074799	20.474638	68.768408	103.567892	76.864604	23.373427	73.398756
QSF_GVIN1.2.9	22.300403	25.287048	21.772772	18.914296	37.104521	10.597935	8.217664	9.012756	10.908610	26.542134	21.046879	22.275993	35.394550	14.744023	37.724247	23.624556	10.653856	7.106399	11.666611	32.937072	27.254021	50.830687	33.932234	31.360464	11.989388	28.552076	30.927167	18.994055	16.664101	39.091569	25.294932	24.724199	45.078428	14.779407	52.578687	16.409799	32.069974	10.570696	2.452145	65.439905	39.334613	39.528018	69.273291	14.881328	9.766454	35.232039	24.657107	13.334503	54.510940	25.463420	29.065878	49.112001	13.839034	19.158327	22.946390	26.885918	23.065431	52.671439	53.345636	68.763002	19.556061	43.361659	47.620386	8.073552	58.719295	57.685212	23.009811	0.000000	14.420942	27.011226	38.725046	14.804302	30.594237	0.759197	33.556839	22.537813	18.080869	25.864381	22.716603	28.216976	19.777780	12.651836	36.671612	23.584310	57.211021	23.737405	24.152035	10.014229	34.950095	11.947851	33.004421	34.996283	19.237789	3.890390	32.710879	8.274639	13.340434	5.652012	40.120034	33.243621	33.029438	51.111710	37.231227	45.360065	22.753727	52.311771	0.000000	4.048136	81.523020	2.128944	27.822624	24.978166	0.000173	8.408400	8.323750	0.000000	18.000116	43.812370	18.702442	36.559602	22.678611	56.123706
QSF_GVIN1.3.9	21.622060	36.802041	2.365752	12.751553	9.192597	25.653072	11.474644	6.610860	10.695487	3.700521	14.874778	25.986535	14.773622	5.997769	0.000000	2.449573	13.986296	10.771261	6.072006	0.000000	9.429897	4.891607	21.320583	2.264695	26.380115	2.409992	14.644541	1.185591	11.895112	0.000000	0.000000	64.234483	5.888431	13.620412	4.760703	48.668592	8.399525	0.000000	0.000000	0.000000	3.639539	0.000000	1.208435	36.970322	49.834072	0.000000	0.000000	0.000000	0.000000	69.678391	16.024510	8.963512	0.000000	22.643708	20.569829	11.147205	33.602274	1.216051	28.286843	10.581360	4.694533	4.590993	15.441608	0.000000	8.209684	7.132054	0.000000	11.718889	0.000000	2.151007	0.000000	12.600195	0.000000	2.266484	14.751711	9.115627	29.754686	0.000000	1.170224	3.709570	13.575762	33.415613	14.019472	16.202924	0.000000	2.495411	2.736668	7.381007	0.000000	0.000000	0.000000	8.411053	0.000000	1.150207	0.000000	28.185993	9.527028	4.796652	0.000000	23.236844	2.420013	2.326676	0.000000	1.200629	18.967340	4.067722	3.879143	1.829194	9.708825	0.000000	3.516772	0.000000	0.000000	16.922573	0.000000	0.000000	17.984517	17.638850	18.385971	31.272263	0.000000	5.817085
QSF_GVIN1.4.9	0.000081	0.000000	5.553524	0.000000	0.000000	4.134942	0.000000	8.867282	0.000000	0.000000	0.000000	0.000000	1.281645	7.328944	0.000000	0.000000	0.000000	0.000000	0.000415	0.000000	4.416444	0.000000	0.000000	0.000000	0.000282	0.000000	8.888080	0.000000	0.000000	0.000000	0.000000	1.291373	0.000000	28.446923	8.321701	1.282690	0.000000	0.000000	0.000000	0.000000	1.306577	17.112106	16.335857	4.589597	0.000000	0.000000	12.804967	4.500617	4.040821	0.000000	1.194214	0.000000	0.000000	1.152054	2.386200	0.000000	0.000000	5.151483	7.549350	0.000000	0.000000	1.221189	9.986450	1.190906	1.220184	0.000000	5.587460	0.000000	0.000000	1.926430	1.193117	0.000000	0.000000	0.000000	11.253355	1.156371	0.000000	2.366809	1.257888	0.000000	10.191330	2.571482	0.000000	0.000000	7.307643	0.000000	0.000000	0.000000	0.000000	3.422372	4.286989	0.090076	1.206722	0.000000	2.517873	0.000000	0.000000	0.000000	0.000000	0.000000	0.000000	0.000000	0.000000	0.000000	0.000000	0.000000	0.000000	0.000000	0.000000	0.000472	7.295406	0.000000	1.868574	0.014937	1.997052	0.000000	2.067149	0.000000	4.335840	1.811005	4.024884	0.000000
QSF_GVIN1.5.9	0.000000	7.457307	2.495313	11.787092	0.000000	14.869003	0.000000	0.000000	0.951277	0.000001	21.124045	1.306034	37.182084	47.942921	0.000000	18.520932	0.000001	0.000000	0.000000	22.788095	9.918929	5.150323	1.806612	7.940159	11.291296	51.876720	0.016048	0.000000	6.581204	51.427697	0.018866	0.000000	0.035212	0.000000	36.318925	21.354262	21.881707	0.000000	0.994264	0.000031	0.000625	0.000000	53.393668	0.000000	0.000010	0.009166	20.158890	0.562031	0.000000	0.000005	23.306169	3.177333	0.054295	0.000000	1.306464	0.000000	0.000000	2.912530	55.829367	0.000000	0.000000	1.172605	0.000153	0.000000	31.666225	21.633664	0.007579	0.000000	16.906648	0.003591	10.471654	2.894196	0.000002	0.000000	0.000000	27.570137	0.585526	2.450604	0.000703	0.000000	0.000000	0.000000	0.000000	0.000000	21.392335	9.640541	5.572791	0.000372	0.000000	0.000008	9.819146	16.049087	4.836131	0.000033	8.972653	0.000000	0.000000	0.000000	10.734263	13.492276	20.225171	0.494594	0.000000	6.798419	15.122717	0.000000	0.000000	41.151303	1.776749	15.529882	30.246095	9.939900	34.143792	10.172539	40.305833	36.439358	31.532128	29.913962	0.007770	0.002442	0.009802	0.000000
QSF_GVIN1.6.9	60.772623	23.923385	8.536686	25.148232	10.236547	25.928500	12.920990	0.000000	47.291289	47.227991	11.303585	1.695340	30.271540	1.053756	18.812660	2.739406	0.000000	0.000000	27.589240	12.468150	17.657412	7.519013	0.000000	0.000000	24.191915	4.002816	2.080639	87.986091	12.676247	0.169281	33.306272	106.943619	7.890803	7.196625	53.919690	50.142877	70.277023	45.877955	40.177890	0.000000	20.271847	21.735104	13.462401	42.080778	24.506839	3.830676	54.545873	38.605492	9.716356	0.002178	40.898844	0.000001	4.937802	61.684840	94.634997	60.228141	0.000000	55.238016	13.765346	3.894028	15.599554	33.177372	64.287373	0.000005	38.583821	16.623439	3.908807	27.421929	21.515048	1.820064	13.708801	24.961035	3.795564	8.881292	14.593623	0.000000	21.735063	18.482866	19.055338	5.075327	11.153106	8.512616	21.792398	17.492797	57.118020	9.883528	5.472194	4.269116	2.669085	18.675293	83.999002	25.574354	1.265116	27.066612	0.000000	18.183641	33.371624	3.462716	33.075633	1.330453	0.000000	24.743476	24.626387	1.293680	131.251972	105.542707	6.810341	84.755952	93.487472	6.720421	153.609448	33.862870	80.148657	128.608675	78.768121	0.000000	48.609052	94.886377	101.330594	50.116957	60.200878	127.454373
QSF_GVIN1.7.9	52.795363	4.978705	31.995517	30.205952	0.003626	29.509976	28.447528	0.000028	24.427387	47.927838	16.503597	31.245623	0.256188	21.522806	17.207236	6.210624	1.892800	6.865502	6.786246	73.533725	14.173565	22.550616	46.800859	0.000000	10.487347	70.431002	19.698937	89.679902	56.628428	62.242674	6.057780	52.854060	19.898047	11.750460	40.802010	44.007775	74.825748	67.929454	21.209878	8.813141	35.042831	33.885823	44.220149	21.282834	51.605611	10.941444	10.547316	22.103279	0.737008	65.757594	0.000000	0.741236	33.763291	11.269804	19.327474	9.547872	24.116505	45.343340	17.086081	25.078447	26.178205	18.642401	26.098583	44.937692	28.566117	32.291253	19.583432	6.241152	9.292351	6.937266	6.124727	34.104728	34.346601	0.000002	27.587357	51.080063	20.747660	8.298729	33.950605	13.384942	26.431826	2.366799	6.300498	34.537819	65.511237	4.179824	1.700160	46.902962	38.389926	64.840086	23.763880	21.246727	10.985117	3.601175	23.176999	18.450700	3.236350	25.030167	21.268752	28.739758	26.199652	33.463574	40.892142	0.000000	125.594583	144.748353	123.256275	54.874465	38.149680	45.179761	190.971502	46.974942	111.721537	79.582958	18.108026	0.073239	73.592150	143.209202	77.731390	116.010735	65.340283	166.034327
QSF_GVIN1.8.9	11.687830	119.795032	17.342803	12.101438	23.440684	128.705576	142.876914	79.234527	14.852222	0.000000	7.293956	39.805531	44.848998	48.401462	141.937784	94.339168	77.252880	80.057276	81.583179	6.183307	72.659166	192.135193	198.200895	5.786744	17.948178	148.657277	10.533977	54.819824	30.446690	62.976724	162.074169	206.853521	0.000000	13.894585	108.411245	40.796579	28.334735	41.077857	0.009893	109.043747	90.522009	142.847177	54.798444	1.194311	148.484698	109.560785	77.356721	29.763266	5.029900	205.967652	25.276676	15.530584	103.562933	102.260836	29.572455	39.519059	144.941242	156.342362	40.221418	13.506213	5.989410	17.355426	176.521147	79.459949	27.276562	65.032854	3.136149	113.669673	105.260123	0.801153	12.466700	27.002697	8.178924	21.500459	87.258826	114.235254	109.544991	6.758301	9.187644	2.589281	6.306173	13.977222	143.034394	128.408033	142.166329	74.292051	49.831904	6.226060	0.056666	75.160190	148.024169	138.037802	52.273942	1.847633	142.811870	144.106200	9.537084	0.000000	14.646117	21.750870	11.975878	28.377501	154.810616	108.753151	81.940375	20.612662	8.552239	22.550441	6.966687	0.000940	78.645956	0.000000	33.139074	47.041793	1.807682	44.399914	44.548433	55.709139	11.488577	0.000535	26.284712	15.709665
QSF_GVIN1.9.9	28.592098	11.987173	102.335999	8.285807	32.479001	77.595092	34.984502	3.749369	40.550592	18.593396	39.626398	105.380560	34.672568	8.008451	152.839295	26.098466	8.333386	2.468070	21.739587	10.955059	11.489378	2.721147	44.573903	9.183893	42.570501	16.729725	84.881585	40.069793	451.106860	43.122583	52.468763	65.528083	2.433805	56.607132	138.665928	15.955789	48.002944	56.919066	6.071547	8.282479	119.879968	38.377085	14.096020	11.992179	69.295750	19.934936	129.348856	233.357032	14.173221	82.783219	5.358896	3.106926	4.778442	102.054446	147.571795	33.431715	81.005275	83.723489	37.496494	132.239587	22.526419	53.217621	28.376518	10.100870	137.316133	160.868818	110.000230	42.802245	44.166032	15.951593	62.092763	61.501054	14.754233	1.007007	5.912213	23.661720	62.052936	9.548015	21.800342	3.654736	8.361970	4.054425	35.106839	24.672237	126.095182	7.668745	0.321924	25.007005	34.924999	56.692307	100.083422	88.735947	16.888699	1.012368	72.272996	198.656374	18.796437	3.657463	28.474411	7.163760	22.050779	174.323502	46.240254	17.368402	79.815004	27.686434	55.357468	96.621000	62.797026	77.243412	18.101820	78.924507	31.103487	30.811982	15.041466	36.169110	19.661818	28.028703	32.721426	40.622308	8.596224	18.586780
QSF_GWL.1.1	18.399655	5.618169	9.302340	7.265050	21.715798	7.204743	43.865602	20.818890	20.013085	9.534271	5.146752	19.679876	2.095266	5.953021	7.448461	11.396439	5.715241	9.403053	16.416180	4.153019	33.858616	3.100559	9.027491	13.833422	5.197084	8.343414	11.282702	6.135297	32.131354	10.460486	6.906161	2.448033	13.450450	10.456797	12.684946	8.337341	9.831662	12.475630	11.687900	6.001064	7.284113	7.233877	18.792945	7.296019	4.143383	30.187857	22.246920	10.413360	13.413220	15.069878	13.646050	2.794662	2.055609	5.121446	11.403062	8.357352	21.822178	14.740949	19.825196	23.910675	8.205557	12.370607	5.768680	8.432268	34.447985	40.625766	4.116412	5.155561	6.207831	5.823369	3.064390	35.390877	5.443193	0.932065	12.350704	8.223601	17.599341	7.117659	8.325399	1.045978	4.095006	5.237654	12.946142	15.637685	10.378993	7.404239	3.004356	7.294356	2.078105	10.380047	40.399577	6.723328	9.708005	4.772891	3.116757	11.607837	7.982205	6.237367	4.151995	7.344755	12.568054	10.166166	17.597913	6.181166	29.888109	45.028182	68.043123	42.210333	34.046143	93.035707	58.082852	72.107133	68.836818	222.351983	39.487855	51.027025	47.298803	39.163034	61.231856	11.666211	252.461525	33.447260
QSF_GXLT1.1.1	26.505389	17.179396	39.003642	42.307968	63.746842	33.211061	43.402349	32.746257	24.935999	68.618590	25.360829	41.802031	41.007573	47.134073	44.593001	50.515576	60.233985	67.422254	64.652925	107.824299	77.825465	93.708562	30.321959	21.319849	40.630036	33.617434	67.077042	32.034456	41.888022	26.828370	29.460711	56.466084	36.502472	36.339514	40.760023	27.372861	24.758434	34.160408	33.885494	37.442367	34.095789	43.239092	46.607676	53.037282	37.174880	44.360661	29.452004	32.457480	66.524180	42.912241	75.746788	32.649105	54.535112	55.183867	52.183995	48.979056	40.503901	53.339893	73.294457	23.905926	44.531436	57.164953	30.883388	55.176763	46.434796	30.797269	39.359437	30.644813	28.014240	6.580840	24.822902	58.929593	38.847420	21.055693	76.249223	62.635482	39.158766	29.656916	42.708381	38.686670	71.702434	32.049821	48.334693	33.929090	33.244990	21.354229	41.324626	52.549492	36.180673	39.163317	49.757138	14.754724	26.970669	18.192167	34.229906	39.531354	21.592270	39.599817	31.817687	36.507971	27.768051	35.720609	37.577584	33.761747	60.023678	62.325700	32.340172	64.132404	53.342315	42.436890	49.035943	61.120357	60.127476	22.605924	18.994894	39.032163	48.444882	70.239323	54.076937	25.042578	28.040767	34.992292
QSF_GXLT2.1.1	583.985621	403.941527	313.427815	373.136142	426.519996	426.248471	462.896733	181.128799	367.311038	385.214627	597.101596	322.652434	443.527353	182.944958	520.357177	337.558349	148.317034	373.298902	432.857304	325.225319	406.445546	275.750167	365.426155	430.674853	578.348621	516.524423	401.606228	387.820370	317.704040	440.008641	331.630474	399.448193	361.926474	359.098289	424.007192	303.465835	358.262354	395.231501	330.863768	530.298788	539.381546	477.899001	476.156569	568.844352	354.647939	445.541134	391.681664	321.478982	283.747096	610.145467	488.466339	161.882725	225.939834	583.375199	439.784686	442.493640	369.616687	516.035855	565.958386	368.422085	397.587413	599.733639	654.957035	264.535738	357.113060	416.593446	503.814781	354.554896	482.816426	89.655825	385.831326	319.579430	287.951171	185.003579	322.964577	291.931623	513.083676	408.567166	502.529903	215.743917	346.105539	371.495294	409.404741	389.381979	229.150237	193.359998	160.411463	598.260576	516.869439	493.446772	310.565105	455.260824	534.480561	109.759499	415.612820	338.668451	269.203835	451.561985	397.178468	329.879848	547.222675	429.846278	446.380349	285.713365	280.994960	240.355419	187.239279	247.479208	273.030656	172.980917	315.086178	152.187615	135.773128	239.732848	279.591771	201.537578	178.446585	278.924325	309.882584	153.192798	277.405202	201.932782
QSF_GYAR.1.5	36.520522	35.686467	77.103714	7.937220	22.887493	24.851020	20.364805	7.090356	73.989965	127.997319	48.742561	116.191337	20.902337	11.430488	91.173495	53.495654	29.738727	62.549207	91.447306	107.071372	108.899936	96.159903	35.353547	12.110668	41.167486	47.569386	51.843503	41.210517	71.007153	34.796999	50.844421	27.810824	76.304976	42.115559	69.685180	34.753946	18.504053	49.484976	10.953192	29.894898	28.184907	54.773931	26.041110	35.848981	44.528450	67.632790	20.242414	189.767410	76.313846	101.533523	111.416530	50.298240	59.551534	57.099042	107.490969	40.264967	111.838978	50.319647	91.608013	86.588815	41.010915	31.720991	79.737795	37.864709	68.706320	97.744204	26.582883	51.064895	70.316805	11.715927	30.404919	74.983315	208.437884	10.089371	63.848699	118.680275	76.074271	23.646835	53.001805	16.173914	116.807446	44.370221	127.686725	51.970347	68.375269	21.328380	23.673885	49.515769	26.926470	42.678650	85.876693	26.969620	20.087402	34.579969	47.803966	50.973926	74.225165	20.449611	11.690943	17.779148	25.694696	123.777986	56.205373	44.307058	367.967758	369.012837	244.503763	513.895514	517.256174	282.812555	680.590124	231.911632	457.030771	79.893994	129.326780	284.435721	221.416865	204.637041	142.009859	274.295636	164.203543	209.110406
QSF_GYAR.2.5	79.126621	64.401531	115.491212	82.344801	104.019650	98.204575	98.028892	61.312331	88.616131	124.830406	167.317508	103.088503	47.849215	93.162108	121.464704	146.739868	80.022972	93.798197	130.568557	133.867585	128.666967	147.985759	139.600296	78.069889	98.278912	105.615902	161.606132	109.287747	119.455546	121.173714	121.474298	120.360748	102.724345	79.050616	79.865613	98.178989	65.514546	99.462607	23.792485	111.739584	114.836078	174.719989	141.716999	117.237042	156.930675	115.283570	98.799812	154.091020	120.352576	125.642984	122.673489	106.576450	100.183339	113.390109	135.647744	129.316006	109.003537	131.405271	161.442854	117.322783	99.691237	93.912105	121.944444	92.107395	62.746653	91.877228	101.328587	98.632281	99.837577	52.476637	93.011671	109.472967	154.696612	59.558455	106.567945	90.992991	89.708616	98.085818	131.311101	67.969898	139.165123	148.935271	133.536205	145.967215	114.021688	81.137436	65.014956	130.535820	66.304635	74.188830	141.857124	46.855764	108.315356	55.347781	103.773470	145.727976	74.474843	77.976854	69.517932	80.159295	105.316116	107.877728	141.535083	99.737317	169.355875	161.000818	164.497982	169.939966	162.988830	134.452003	283.804068	115.952047	217.528926	224.223149	153.527903	200.191583	203.165716	265.205990	196.614928	158.713893	125.228854	165.981414
QSF_GYAR.3.5	62.392301	64.181460	76.627130	40.276439	62.218118	74.443458	91.957027	18.551732	58.078067	104.329219	86.247634	81.433730	60.080907	43.404690	112.545699	155.197836	20.343034	89.140537	115.799124	68.144961	104.990253	107.155483	60.270655	64.709981	68.903402	100.381798	64.790122	36.419949	95.639840	94.397672	56.074666	47.536665	45.654310	32.602107	69.961831	54.263068	22.928783	70.788323	18.642795	71.525376	78.769411	125.408293	106.263715	50.420755	78.473285	69.533371	65.240545	161.405895	63.748759	79.494674	63.040053	31.516393	86.867267	84.413170	78.146313	53.845899	55.541761	91.464124	115.818845	55.275343	68.917991	73.657151	112.170534	88.381012	110.961059	59.325728	92.700170	108.408842	74.439015	50.315601	50.516248	61.490075	146.112404	47.304472	81.385240	42.495651	53.237903	42.795586	66.616828	50.212758	75.671935	64.372039	103.761921	68.671180	117.708363	36.096438	31.701397	47.351892	53.516443	51.359179	142.806379	34.483729	45.129724	20.078772	87.102663	123.827126	66.649048	56.184465	48.788188	42.443638	31.193465	75.424781	76.664821	75.080518	186.635811	148.285528	89.561155	187.963384	187.238350	114.914032	256.991991	77.616490	106.617096	161.961829	105.071043	194.837641	192.313465	246.630216	219.686557	133.647488	110.957697	182.891847
QSF_GYAR.4.5	2.819557	0.002418	0.000000	0.000000	0.703432	1.341790	0.000000	0.000000	0.000000	0.000000	0.000000	0.660239	0.000000	0.000000	0.000000	0.668520	0.000000	0.000000	0.000000	0.000000	0.000000	0.000000	0.000000	0.652056	0.000000	0.000000	0.000000	0.000000	2.639418	1.342600	0.000000	0.677081	0.000000	0.000000	0.000000	0.000000	0.000000	0.000000	2.692925	0.000000	0.000000	0.000000	0.695232	0.000000	2.638650	3.842079	0.000000	0.000000	0.000000	0.000000	1.307738	0.000000	0.000000	0.646391	0.646258	0.000000	2.415827	2.672723	0.416078	1.317821	0.000000	1.325279	0.000000	0.662955	0.000000	0.000000	1.352177	1.335789	0.000000	0.000000	0.000000	0.000000	0.000207	0.000000	0.000000	0.000000	0.000000	0.000000	2.605743	0.001097	0.000000	0.000000	0.000000	1.315655	0.000000	0.674253	0.000000	0.000000	0.529385	0.000000	0.662771	0.000000	0.000000	0.000000	2.723756	1.340700	0.000000	1.339753	0.000000	0.000000	0.000000	0.000000	0.000000	1.346547	10.665467	6.632130	16.236292	17.854918	16.778861	7.517301	17.551316	6.640860	19.668629	5.413258	9.373737	5.349693	1.395640	13.229459	2.647891	0.000000	12.215918	5.496230
QSF_GYAR.5.5	1104.078235	1348.757729	1170.905467	941.516579	1353.038351	1029.447489	1678.982947	579.837119	823.462704	1238.754135	1441.293316	1348.169867	1452.084012	460.048580	1367.358282	1774.449656	444.278621	1087.944163	1093.023542	941.266980	1376.020780	1602.472827	1446.357463	1021.242259	1332.573539	1288.361811	1032.310099	1323.558772	1164.840327	1752.327567	1283.335154	975.961155	1469.507743	1008.496041	1430.731249	1444.993338	571.215637	999.281200	852.491964	1228.071382	1558.416787	1791.697470	1152.663862	1725.752294	1457.958084	1498.413778	1332.161826	1200.753871	1198.588313	1428.737325	1064.787614	535.721426	723.458223	1064.001129	1101.224204	1647.923437	1488.165241	925.506826	1390.555689	1207.835571	1300.675795	1160.668385	1513.554146	683.881484	2302.527314	1053.417181	1248.387345	1215.601644	1123.599511	292.795379	1396.002083	884.185540	1153.261986	479.374921	1058.699384	1103.062143	1347.492828	975.826897	1061.786005	509.274826	1036.719797	1307.027043	1077.083765	1142.934333	868.388409	378.727793	423.828320	1124.133299	1542.165907	1198.110633	1359.565430	725.159880	1193.518752	304.588369	1541.210033	1262.343586	742.402917	1079.847065	640.004588	598.433721	1645.977095	975.783310	1534.629306	1598.666323	3746.821081	2951.247109	2985.562359	2999.273455	3518.091735	2641.160471	5030.236571	2710.749765	3915.281382	2331.794442	2479.192523	2959.179524	3095.042425	3457.986241	4624.996580	2000.004799	1922.739027	2550.999731
QSF_GYS1.1.1	283.982035	410.561563	240.318595	221.514281	285.179855	560.933173	269.214730	200.920163	206.673043	249.667861	256.104563	265.355528	332.811340	209.362870	345.526251	275.921065	177.322269	302.447477	175.748201	311.512914	415.218610	231.785734	258.174146	220.468358	396.496973	434.682513	257.727916	292.450428	291.940246	252.285847	505.518689	496.816718	223.448504	423.509021	236.781879	424.936772	317.659274	221.940497	356.544275	230.937543	407.340283	337.007823	322.543508	332.142851	275.667828	373.345428	278.682378	278.724389	334.399177	488.526978	448.877781	238.930279	302.240214	354.097946	401.285490	253.820625	268.334301	450.566823	290.871945	237.575734	272.280531	560.019032	246.380044	260.196491	224.517542	213.795762	255.618238	258.683146	332.851111	183.147323	303.101939	276.543159	150.592852	158.469482	167.816169	349.537137	464.896105	422.340546	375.025273	340.046205	225.519249	402.781998	284.070472	302.633285	182.536084	167.628898	376.827663	445.231073	286.711285	268.211411	368.104197	266.471024	257.942226	64.763191	369.112274	265.227735	232.776680	319.308694	297.698598	315.765973	232.762235	203.373231	493.666298	233.625724	391.317517	546.064918	637.498116	908.963379	452.766800	371.975247	832.994842	376.576395	429.998861	640.198779	621.363250	671.111969	379.149679	389.853992	553.370503	438.774659	745.070545	848.292688
QSF_GYS2.1.1	1405.545390	1409.874403	1183.518225	997.273200	1726.468977	1519.940217	1641.186465	435.381750	1293.851921	676.878210	1992.660900	1279.717899	1297.425969	234.706686	1655.224728	980.818695	485.253058	1151.115993	962.782114	2115.234826	1348.038339	2029.832325	1834.295395	753.527068	894.864181	653.015215	1544.682685	816.998067	1036.161025	1105.614075	1411.586600	954.529459	598.139418	653.250715	1376.420672	804.444746	1954.946325	1761.879284	1205.484098	1275.218962	1426.853894	1508.183963	1222.981440	1916.863205	2105.003370	1445.191473	1768.608713	955.070012	1625.605537	1302.136899	1065.125016	456.952003	584.522008	1253.797033	1110.438292	1808.255501	1781.124555	1356.171649	2136.447564	1639.875368	676.622088	2285.733623	1680.808820	549.433646	1881.772334	1178.481613	648.645953	1671.407570	1407.377655	385.178822	1355.009429	1241.092203	1052.246711	509.908347	2183.249024	871.694942	697.702070	1175.930031	2056.955259	307.381392	1220.978463	2024.946445	1631.440720	1715.649244	1023.806097	384.824957	445.797022	2094.193703	1456.644829	724.381424	2158.664014	1738.930496	1355.751715	184.228999	1525.696271	1845.937382	1136.869115	639.911750	1063.462128	1305.452704	667.698214	606.371044	854.728698	752.400653	2224.214998	1272.430369	1993.967738	1858.268274	2006.079518	1256.164359	4152.293840	1591.217216	2570.686055	1752.077168	1507.867835	1384.546585	1792.949706	1747.680938	1159.535289	1141.622900	2223.681900	2501.591015
QSF_H1.1.2	73.396130	12.681066	55.756378	35.885472	0.001902	23.621389	183.445884	12.466692	32.295888	181.312191	20.616440	13.397869	175.050598	21.777177	75.877130	156.453191	26.819630	33.196568	93.968670	11.145026	16.523057	12.130278	39.062913	15.448149	33.668002	24.879704	5.144291	17.829567	10.500183	23.875243	17.266592	72.580003	26.414748	33.333845	863.421002	25.865706	19.961684	7.009876	107.245051	16.585484	108.592239	13.589484	0.053763	2.634775	14.286215	103.188117	28.867784	0.155227	14.880285	83.674329	33.930448	5.997976	35.767262	63.669313	59.434954	45.246572	35.762690	56.006940	30.077164	71.688595	23.725060	84.561069	51.713312	11.196578	531.041208	89.422333	39.106388	166.433730	33.943398	17.214024	10.654741	5.837674	47.391710	10.075193	0.000000	172.943137	246.171603	47.488039	21.203738	34.447823	5.414742	49.818710	17.079477	14.587292	99.450033	0.000000	34.008627	135.855176	43.086571	48.311800	35.425073	18.791534	49.036530	10.958343	28.698039	9.885989	30.691951	19.724215	19.640093	16.521996	27.907362	67.009021	13.314149	126.501654	178.362494	538.380826	47.690871	99.490162	158.088098	297.086996	188.691644	300.613988	283.488557	41.884264	30.557156	116.088209	184.804035	59.724064	109.039142	28.590134	69.851961	66.831112
QSF_H1.2.2	0.000000	0.000000	1.871093	0.000004	1.196391	0.000010	27.978266	0.000000	28.876694	4.470974	0.000010	0.000000	0.194140	0.000000	0.000000	0.000000	0.000000	0.000000	0.095221	0.000000	0.000001	0.153124	0.049549	0.000000	0.000000	0.000000	0.000061	0.000000	0.000000	14.360918	0.000000	0.000001	0.000000	0.000000	85.320073	0.009048	0.000000	0.000028	2.622668	0.000528	13.595921	0.000000	0.000000	0.000000	0.000000	0.000009	0.000000	0.948886	0.000000	0.061085	0.000234	0.000000	0.000000	0.000000	0.000000	0.000071	0.000000	0.000000	0.000000	0.010419	0.000000	0.000000	0.000000	0.082532	68.464061	0.000000	0.000000	0.000000	0.000000	0.000002	0.000000	0.000002	0.000154	0.000000	0.000000	2.977090	43.179166	0.000000	0.000000	0.862449	0.000000	0.000000	0.000110	0.483190	6.329361	0.000000	0.000000	0.000016	0.135288	0.000000	0.000000	0.000000	0.000001	0.000000	0.000316	0.000000	56.266287	0.000008	0.000000	0.001540	1.939996	0.000236	0.000000	0.000000	0.000526	0.000000	0.000000	0.000000	0.000000	0.000000	14.451623	0.000000	0.000000	0.000000	0.000000	0.000000	0.000000	0.000000	0.000000	0.000000	0.000000	0.000000
QSF_H11.1.1	1.307877	0.000000	0.000000	0.000000	0.677025	0.000000	0.000000	0.000000	0.000000	0.000000	2.000522	0.000000	0.000000	0.000000	0.000000	0.000000	0.000000	0.000000	0.000021	0.002290	0.000000	0.000000	1.283464	0.000000	1.286218	0.000000	0.000000	0.000000	0.652033	1.289418	5.055315	0.000000	0.000000	0.000000	0.000000	2.584870	0.000000	0.000000	0.000000	0.700922	0.000000	0.000000	0.000000	0.637919	0.000005	0.630246	0.000000	0.000000	0.698790	0.000000	1.918848	0.000000	0.000000	0.000000	0.000000	0.045856	1.239303	0.000000	2.670315	0.000000	1.282696	1.241975	0.000000	0.000000	0.000000	0.663938	2.524548	3.773874	0.000000	0.000000	0.000000	0.000000	0.676904	0.000000	0.000000	1.293254	1.279048	0.000000	0.454719	0.000000	0.000000	0.643981	0.000000	0.000000	1.251024	0.000000	1.516976	0.644928	1.294646	0.000000	2.561280	0.000000	0.000000	1.264693	2.603219	1.283330	0.000000	0.000000	0.000000	1.288905	0.000000	0.000000	0.000004	0.000000	0.000000	6.819733	0.975591	0.000000	0.000000	2.787408	0.000000	0.461060	0.000000	0.000000	2.148669	8.933290	0.496732	6.082057	13.074920	0.000000	0.000000	0.989089
QSF_H1BP3.1.1	63.012605	81.197709	11.580611	0.000000	0.191907	53.291774	123.663778	44.966491	0.288238	10.724468	0.000004	196.355091	0.000005	0.000000	192.775130	0.004289	56.923436	14.473082	1.324350	138.913879	131.205581	155.832609	0.000000	0.021426	0.082224	0.000000	22.602946	2.950684	16.039919	0.553832	109.161805	14.363644	102.618537	0.000773	215.035226	0.027202	0.000003	128.189742	0.000000	89.695019	225.338170	0.000144	0.055749	0.020912	55.791382	0.069117	9.367188	0.000194	0.000000	47.447592	251.717943	0.000000	25.422211	124.312342	188.064843	199.805848	186.626375	120.000422	142.106769	174.233715	146.989552	179.729178	1.408774	0.000000	122.024626	226.656431	38.463774	0.008453	0.000306	48.389208	81.605564	122.365150	130.837291	0.028264	94.645242	146.837233	137.889320	0.000043	0.000013	0.076225	146.228057	118.417337	56.112786	2.712938	171.825910	0.000057	0.000007	86.265280	0.034884	67.693884	263.237700	10.901270	0.000000	15.554504	91.633533	238.390284	151.759427	166.832356	0.000031	0.000000	96.547141	1.518300	35.147019	0.000003	468.686645	464.000338	0.058192	476.005445	193.053308	356.538895	665.263905	401.127498	362.851486	66.119969	0.013822	0.020149	211.387525	243.695092	381.617359	86.383773	0.000003	0.341639
QSF_H1F0.1.3	0.000000	0.000042	5.514204	0.000004	0.000000	0.000000	0.070097	0.000001	0.000026	19.618788	0.000000	0.000000	15.003126	0.000221	0.000000	28.980639	0.001682	3.655456	3.520925	0.013158	0.000008	1.025937	0.000000	0.000000	0.012139	0.000000	0.000000	0.000013	0.000023	0.000000	0.000000	0.000975	0.000007	0.000001	56.386149	0.000001	0.046194	0.000001	0.052448	0.041972	0.000001	0.414004	0.000000	5.346256	0.017342	0.001067	0.000006	0.000001	0.000000	0.000061	0.540152	0.000002	0.021950	5.109478	14.844912	0.002729	0.000001	16.201580	0.256559	5.564215	0.000003	1.243944	0.019679	0.000001	10.665596	6.765403	0.635509	4.677754	0.000000	0.000044	0.000825	0.150677	15.511760	0.000004	1.052001	4.594226	0.239123	0.022098	3.178271	0.121988	0.000000	0.000002	0.000923	0.000000	1.316108	0.000002	0.000247	10.399635	0.001581	0.000080	0.000006	0.000065	0.000000	0.000011	0.000135	0.000001	0.055149	0.012996	0.690262	0.033797	0.254414	0.109202	0.000000	11.035641	0.000000	0.000000	0.000000	6.890230	0.000000	0.000000	0.000000	0.000000	0.000000	0.000000	0.000000	0.000000	0.000000	0.000000	0.000000	0.000000	0.000000	0.000000
QSF_H1F0.2.3	2525.059396	1479.406992	2920.032879	4029.984251	2418.641767	1781.148183	1824.539806	643.020869	2139.270944	2476.406682	1197.935951	1060.343617	1894.621240	1948.754886	1201.710962	2835.529526	2351.108295	3320.010278	2484.689959	3530.285034	2900.594370	4420.741237	3251.535281	3170.533101	4483.197483	1691.040355	2328.236591	2254.577191	1170.136938	1613.703355	1335.217663	6232.714117	1251.251179	1908.151819	988.478550	1498.808091	4343.616275	1587.883978	7594.883254	1585.668042	1431.698959	2002.063324	1706.997254	1464.165749	1339.544268	1746.020031	3501.239058	1959.700472	4262.228769	1365.320612	2318.896918	1879.268663	2504.255541	2640.097913	1142.425666	1577.929922	904.142090	2184.071943	3238.648261	974.488023	3875.979537	2019.776520	1486.674953	2824.648239	4264.476850	622.573493	1472.665747	1958.315500	2015.240628	740.616513	1012.595839	1846.366338	1522.492525	1540.675288	2626.672034	3436.391639	1436.455588	1471.059954	3061.114483	2673.112290	1636.062028	2521.766672	2230.232776	1179.501261	1270.859429	973.859481	1092.807753	965.736901	1053.551510	2762.887545	682.692359	5344.237589	1908.988345	1077.072684	954.018819	860.046512	2104.385163	867.771746	1389.108401	2345.779517	2318.589086	1005.459355	1427.978243	2458.718466	17689.645650	11875.092598	6206.824464	5632.818455	5892.042553	5834.716526	22986.127807	5908.910710	14514.242446	7882.535996	5811.728910	10686.550645	9345.808894	15085.247407	10669.337208	6514.962684	11106.575416	17189.639306
QSF_H1F0.3.3	841.592309	693.185620	609.300532	2868.118652	798.874834	1036.270041	369.859246	282.864895	531.862713	1359.673909	662.450694	108.994743	893.601815	392.823256	119.811883	355.238659	571.081955	1832.934055	511.808073	1665.830853	1325.924698	2033.600796	1959.163017	1542.749846	2991.925165	508.209918	367.559852	807.566920	268.997323	339.885199	678.285226	3473.047280	610.451533	354.473730	101.995294	436.885149	1137.916634	620.294568	5624.235411	1020.648903	791.535883	1356.933928	418.062991	878.062520	655.440780	332.281753	604.522089	139.090968	2289.308768	279.348641	529.488026	366.748810	1399.656312	610.073705	199.005943	632.857401	95.046326	924.963694	1060.238760	146.038684	1367.773783	600.023841	550.746658	826.169976	721.247277	73.863208	340.219353	737.805709	394.091908	375.652005	441.913826	228.313883	506.670881	409.165388	841.051863	1120.500197	729.400615	403.112321	1717.988793	861.493661	744.827572	907.101037	252.617644	637.801082	115.887551	135.199816	511.682766	385.393433	294.226704	959.436070	198.672049	1965.751529	980.244111	234.996707	311.557905	159.260983	435.939687	290.801275	444.767759	560.775282	1399.683624	299.998344	640.284337	225.440284	1590.798791	1137.261958	392.434145	428.004197	261.719017	391.580499	2215.132061	305.539251	1010.711293	832.727232	615.159666	2358.295491	2085.349423	1533.012650	1632.756977	409.177943	1843.908572	2068.712719
QSF_H1FX.1.1	744.500314	538.945034	1255.663582	912.237549	697.680747	437.243432	1163.564797	533.606894	608.907534	982.587009	662.606369	728.455936	656.821716	507.631241	571.364724	989.462852	497.319627	1180.487917	964.261516	1567.967077	1992.108908	1766.294433	726.346276	709.977018	1151.413868	597.112881	851.733764	439.554464	332.758609	634.755485	393.193819	1420.824447	667.123618	403.876474	693.526206	638.434050	727.582633	590.638782	1673.752920	610.405961	547.786014	962.280905	736.963972	710.632719	622.629182	1130.707118	596.152359	642.980907	1062.897413	628.583404	1310.018148	605.741969	1184.918091	917.517154	440.315113	714.732617	1154.459670	911.817379	1519.903716	618.413832	731.420793	874.434866	527.423715	1296.091801	1697.507453	302.281153	431.251350	864.723136	627.118741	174.127219	570.300922	869.791055	703.082954	397.611004	2017.831790	1439.591124	683.699188	505.146169	837.215376	1039.785389	1498.422940	830.037597	999.723749	416.682616	558.289948	588.421664	371.766498	770.245363	638.124058	605.772497	854.184661	1149.266342	712.664443	133.711152	405.624583	624.610329	570.026271	262.087892	382.672473	475.881719	934.763189	511.920165	306.354431	837.583566	5281.251353	4623.522997	1548.632061	2426.966420	2501.998282	2478.524472	6749.826397	1782.266608	5110.211310	2248.696097	2391.818005	4019.238196	3693.368046	5019.763531	4465.869967	2139.381180	3221.092597	4089.264510
QSF_H1M.1.1	0.000000	0.000000	0.000000	1.382816	0.711167	0.000000	1.390051	0.000000	0.000000	0.000000	1.975837	0.000000	0.000000	0.000000	0.000000	0.000000	0.000000	1.524836	4.310730	4.272210	0.000000	0.000000	1.435629	0.000000	0.000000	2.737650	0.000000	1.382877	0.703032	0.000000	0.011009	0.000000	0.000000	1.432537	0.000000	0.000000	1.418111	0.680012	4.165945	1.958960	6.973030	1.380150	0.000000	0.680025	1.364645	0.670868	0.000000	1.362843	0.749996	0.000000	1.991666	0.000000	0.000000	0.000000	0.000000	2.798539	0.000000	1.412475	0.000000	0.000000	0.000000	0.000000	1.418748	1.480696	0.000000	0.731667	0.000013	0.000000	1.388751	0.000000	1.414778	1.432338	0.723434	0.000000	0.000000	2.825357	0.000000	0.000000	3.592790	1.517950	0.000000	0.699593	0.000000	5.414448	0.000000	0.000000	0.000000	0.692684	1.386037	0.000000	0.000156	1.425440	2.724038	0.000000	0.000012	0.000004	1.433445	0.000000	1.379446	2.789416	0.000000	0.000000	1.391710	0.000000	0.000000	0.002564	0.000000	1.007540	2.136788	0.000000	0.000000	0.485462	0.000000	0.000000	0.000035	1.040054	0.523320	0.000000	1.163408	5.038452	1.069063	1.161551
QSF_H2A.1.1	3.262774	6.476424	18.104841	27.983385	17.556779	16.012813	17.153295	7.830301	19.215022	11.958312	25.779622	10.320993	8.020665	3.172476	33.438141	15.363894	16.226652	11.583549	18.475982	9.111387	21.986779	15.682763	17.533751	21.593109	9.243100	18.560007	7.253662	0.000000	7.707417	19.158545	14.007883	6.316108	10.530288	9.330544	4.580433	23.543048	7.721306	9.149654	15.269303	7.576456	11.126295	33.778017	14.296170	9.419393	3.045889	14.896511	19.549115	21.217828	16.806493	9.209376	17.446674	1.464119	4.245352	13.686864	14.207016	4.920618	9.534682	14.477515	20.646706	35.478675	30.000469	4.579743	17.240507	4.383436	11.982966	29.176102	9.096998	35.899064	4.520410	7.330350	11.655141	6.051805	11.508477	3.171345	6.084926	12.809474	10.624201	11.948030	16.946023	8.939168	19.289023	7.849620	6.057151	7.494541	24.325136	1.479191	9.092809	14.534409	10.820605	4.766430	14.941720	6.330602	10.658650	6.254631	8.022390	9.039538	31.657424	4.635071	6.246173	11.184201	15.640068	14.457553	30.744182	5.981922	61.301256	71.671038	83.188217	31.561376	50.201673	47.198572	70.209714	50.816986	61.919216	53.800180	72.763540	57.896717	31.120009	64.296463	30.096622	68.448133	90.846077	109.380971
QSF_H2AV.1.5	13.566708	6.561307	15.823438	27.753395	16.019542	39.664518	6.811694	18.224472	28.201357	29.666198	19.677376	28.454710	18.839273	14.753734	74.800754	9.188116	8.798762	21.311397	5.240089	14.388637	20.474095	11.085211	14.868047	6.271146	18.746638	44.996269	19.507068	25.320983	51.513504	20.721835	14.893959	23.305810	17.788880	13.068317	26.154619	11.432959	9.094592	8.578216	10.634900	6.419559	8.016424	29.544032	17.662655	3.905102	31.438813	6.523908	36.649500	26.832183	4.028366	21.731908	23.905694	3.248732	24.148592	20.542476	7.615582	21.541480	24.956355	10.746290	12.127518	29.622548	20.418297	3.899578	11.781200	6.566686	20.054091	25.553642	7.196909	22.393831	13.481141	0.000000	43.542136	14.234129	28.872768	1.075280	9.892397	11.536157	19.960110	8.063409	22.407020	15.912172	14.092023	7.030068	26.145132	6.490074	17.313445	7.752802	38.017666	9.254489	3.933783	2.631208	17.909380	18.212991	29.942790	1.046411	27.894039	24.418458	19.632322	13.175799	28.943194	16.201346	3.934258	16.894242	6.399910	6.510452	0.000000	17.873000	0.003916	0.000000	0.000000	0.000000	9.314984	0.000000	18.992843	41.876002	1.090079	7.770380	1.704008	10.061935	0.000006	0.000001	35.999343	0.000000
QSF_H2AV.2.5	0.000000	0.000000	0.000000	0.000000	0.000000	2.728483	0.000000	1.261127	0.000000	0.000000	1.369477	0.000000	0.000000	4.379281	0.000000	0.000000	0.000000	0.000000	1.290296	1.315515	1.301493	0.000000	0.000000	0.000000	0.000000	0.000000	0.000000	0.000000	0.000000	0.000000	1.367370	0.000000	0.000000	0.000000	2.791282	0.000000	0.000000	0.000000	1.348786	2.667391	0.000000	0.000000	0.000000	0.000000	0.000000	0.000000	1.380714	0.000000	0.000000	0.000000	2.599828	0.000000	1.206654	0.000000	0.000000	0.000000	0.000000	1.342648	1.330753	8.374766	0.000000	0.000000	0.000000	0.000000	0.000000	0.000000	0.000000	1.319232	0.000000	0.000000	0.000000	0.000000	2.649359	0.000000	0.000000	0.000000	0.000000	0.000000	1.378968	2.447295	0.000000	0.000000	0.000000	0.000000	1.319052	0.000000	0.000000	1.382393	0.000000	0.000000	1.360242	0.000000	0.000000	0.000000	1.387181	1.378256	0.000000	0.000000	0.000000	0.000000	6.826131	1.326674	0.000000	0.000000	6.192271	0.000000	9.301382	0.000055	0.000000	0.000000	0.000000	9.333874	0.000000	0.000000	1.903383	0.000000	0.000000	0.000000	0.000000	17.946969	0.000000	8.312111
QSF_H2AV.3.5	205.787429	311.332578	208.864746	246.236049	258.933720	210.476974	325.203955	146.732737	151.708585	158.644057	288.469544	210.907551	149.102945	127.762649	328.301394	161.500481	66.753190	106.075694	142.363363	195.213663	222.546881	392.072126	284.605971	141.113153	330.042953	223.802960	281.479810	150.020191	280.033391	259.050770	207.688510	325.973332	165.677099	223.555414	288.605233	196.167166	178.811005	196.920923	122.180669	177.601110	274.767339	419.144419	310.515985	168.460640	429.960956	168.417082	338.387461	294.174742	288.428973	369.590204	282.878832	98.011867	132.882351	177.169941	172.326762	322.071218	252.689396	232.138121	321.801446	225.024107	211.544790	336.311985	194.843450	175.909399	234.073096	231.366999	177.851279	217.041368	291.892034	15.325369	338.679858	172.579335	192.383507	29.677194	431.420933	165.013395	226.685113	264.127018	248.996521	74.440295	279.720517	282.683707	275.065031	285.961186	277.676058	133.583321	13.784581	204.628590	296.070761	188.315347	352.120476	192.780157	199.122769	54.907054	284.426635	228.396796	130.584218	244.355070	183.795817	128.342919	237.994276	224.011427	385.694011	149.398067	735.151952	547.636922	873.700593	703.074861	828.596371	590.954637	842.400670	740.301770	719.289215	1240.298943	360.874196	425.568106	683.582510	1013.347170	727.583716	365.915935	950.060041	527.017031
QSF_H2AV.4.5	262.771651	313.418441	636.173117	315.346317	204.231075	306.108814	39.854572	138.760664	201.469844	424.541292	358.128975	403.235692	118.933853	103.587090	446.586008	437.324699	88.324968	271.686256	258.980213	349.230591	411.914359	426.314796	213.474633	242.886769	435.478918	404.614205	184.867906	400.103086	258.283241	281.048279	228.060172	454.658802	421.849564	293.227145	338.692512	34.566725	351.106884	345.632433	311.091985	175.757564	351.681670	808.748679	384.692346	184.941899	311.380140	178.534328	382.326555	586.334524	131.047894	322.676521	237.082295	97.533995	258.998333	352.010870	401.933487	366.447616	543.200096	225.510397	409.720402	379.323568	297.479407	298.727634	271.612275	4.526431	300.780373	341.369135	229.068979	462.911031	492.244449	75.636111	435.675752	443.126083	408.583578	20.871932	421.838853	441.396319	276.156217	283.270825	348.000840	190.991065	500.058016	436.914531	406.142807	379.563709	316.222497	191.202777	20.637291	71.426090	271.889070	201.789857	456.869705	156.184831	237.953167	82.152177	14.829372	493.035105	93.775318	294.418969	166.889334	158.475413	314.349636	234.000656	16.414470	308.486326	1851.472682	1268.414419	1807.100073	1805.443976	1771.132164	1146.718511	2884.069413	1341.587536	1740.402949	3114.731877	1426.564197	1103.102121	1102.326605	1836.938600	1272.077971	1191.616261	2550.755682	1823.673093
QSF_H2AV.5.5	53.934534	88.615649	28.698934	48.663324	40.409839	37.402843	88.856631	24.562898	56.216710	55.088117	21.711133	58.795760	60.839542	46.707929	122.753294	23.378614	47.818831	46.474653	67.679223	59.720941	91.473196	129.978970	94.006026	37.471047	69.618298	70.262210	165.673796	47.770422	53.846180	50.284103	41.041577	130.675308	32.826622	37.139803	132.599726	108.069307	57.817274	34.538291	42.376000	28.562654	75.202978	86.977247	77.724504	82.496695	52.401561	35.333409	63.352029	99.613873	129.618541	108.724952	137.813514	40.810515	38.248553	51.761324	28.571945	93.226859	39.217949	63.645333	66.218700	57.998408	31.912030	78.110592	36.718192	130.103721	48.237191	49.741869	26.852756	66.761213	52.683565	45.666449	133.148748	135.325901	70.007233	30.006741	96.808976	32.748033	36.895248	57.021177	71.649786	50.313855	89.783591	100.509819	118.608821	43.753829	135.827494	46.853600	75.985227	122.581553	88.336338	23.303630	127.045297	114.540765	109.305093	95.297598	176.021047	125.337635	70.748934	42.506568	63.217680	37.954607	79.342002	37.909129	240.609102	62.998741	22.025014	0.181374	0.096142	0.037591	2.098970	0.086670	0.433656	1.353894	2.098910	10.678663	1.981675	0.077860	146.901259	0.412999	3.339411	0.062989	0.016222	24.402748
QSF_H2AX.1.2	0.000000	0.000000	0.000000	0.000000	0.000000	0.000000	0.000000	0.000000	0.000000	0.000000	0.000000	0.000000	0.000000	0.000000	0.000000	0.000000	0.000000	0.000000	0.000000	0.000000	0.000000	0.000000	0.000000	0.000000	0.000000	0.000000	0.000000	0.000000	0.000000	0.000000	0.000000	0.000000	0.000000	0.000000	0.000000	0.000000	0.000000	0.000000	0.000000	0.000000	0.000000	0.000000	1.366955	0.000000	0.000000	0.000000	0.000000	0.000000	0.000000	0.000000	0.000000	0.000000	0.000000	0.000000	0.000000	0.000000	0.000000	0.000000	0.000000	0.000000	0.000000	0.000000	0.000000	0.000000	0.000000	0.000000	0.000000	0.000000	1.336257	0.000000	0.000000	0.000000	0.000000	0.000000	0.000000	0.000000	0.000000	0.000000	0.000000	0.000000	0.000000	0.000000	0.000000	0.000000	0.000000	0.000000	0.000000	0.000000	0.000000	0.000000	0.000000	0.000000	0.000000	0.000000	0.000000	0.000000	0.000000	0.000000	0.000000	0.000000	0.000000	0.000000	0.000000	0.000000	0.000000	0.000000	0.000000	0.000000	0.000000	0.000000	0.000000	0.000000	0.000000	0.000000	0.000000	0.000000	0.000000	0.000000	0.000000	0.000000	0.000000	0.000000
QSF_H2AX.2.2	443.891483	503.910369	340.153571	423.853156	517.813416	465.430529	393.235815	185.041441	696.439569	651.168174	375.616317	270.598474	434.049833	48.503476	191.768858	359.646885	123.337253	449.404151	374.285022	372.261724	349.738858	564.979465	386.173590	526.038215	535.356291	648.765120	336.723937	465.709759	212.343605	267.942485	347.888847	324.039820	430.956569	395.983602	200.544437	329.081190	428.054695	492.699387	243.001724	495.634127	684.726181	566.307392	592.197969	441.001750	443.063595	312.364606	445.982468	349.031687	809.046225	648.443989	621.298254	167.323633	324.491730	344.881191	471.448082	433.080468	347.165171	227.509708	429.679697	233.593504	645.828288	500.095040	568.065523	236.889544	248.380782	218.915344	479.484345	907.947256	307.866042	50.721318	588.505731	158.693729	386.811209	48.923068	288.940599	365.678441	530.256191	366.393207	462.606054	260.329238	466.049017	447.559874	183.431185	458.691660	367.986840	123.476257	106.890684	411.635127	532.238365	482.363959	426.855520	433.031792	532.681115	32.368148	301.896688	320.774564	449.869033	290.661824	322.831254	322.437550	418.856363	287.707602	246.765505	336.431421	785.288002	332.096269	490.743338	497.990867	408.443695	523.400473	699.507548	450.870517	743.086120	1455.890725	291.962277	572.256915	541.093599	422.423971	616.271522	306.240349	1128.507609	449.079971
QSF_H2AY.1.2	210.461908	169.875940	193.401709	211.272259	143.847129	183.605023	273.863794	77.154508	170.777489	170.390906	197.261095	159.788956	169.200710	45.771999	284.037672	219.916156	60.412981	89.307698	164.968542	178.937371	152.756919	194.759937	194.277171	158.994020	174.838824	147.685284	193.730835	220.077296	256.611034	202.868547	225.957195	224.230053	137.902223	184.915759	167.492385	135.900148	167.073971	184.666290	88.154255	196.383321	275.057519	251.839897	289.646864	219.461999	173.538966	312.663121	226.794412	226.665604	113.906146	295.428051	199.696071	73.040713	95.563238	130.908327	176.414355	211.350149	283.761575	210.389796	259.411269	185.923256	213.930455	271.101001	184.067814	115.486951	243.443382	171.459208	168.150979	169.400169	164.424721	76.141021	160.242625	232.188658	133.434889	35.851356	196.321865	167.856240	191.182496	216.530071	213.084053	69.195858	183.450707	221.725007	185.965699	197.620248	198.667744	70.245596	52.147300	263.029269	159.162903	143.131094	300.413186	149.718056	163.831059	60.770205	176.896868	295.533185	91.927636	184.184868	129.095353	178.405354	144.849368	113.718829	260.877547	155.065815	73.272392	123.337711	75.204795	112.136498	147.716882	87.781063	127.473921	92.006978	107.542672	166.153359	194.971242	241.104353	121.461220	190.207404	203.457615	128.542505	203.435571	200.046127
QSF_H2AY.2.2	0.000000	0.000097	0.000435	13.420768	0.000002	4.761614	3.061283	0.000000	1.035168	2.021559	0.000061	4.040181	0.000000	2.626248	6.483172	0.000000	0.789674	0.000000	12.377413	0.000000	1.036333	1.980325	0.000000	9.589165	0.000000	2.879627	0.000000	12.663516	19.200307	0.000000	0.000000	0.601656	1.046396	15.996912	2.781496	3.069247	0.000171	0.000000	1.971140	0.000000	0.000041	0.001827	0.000000	3.327769	0.001546	7.071445	10.371136	0.000000	3.272134	11.792859	0.000000	0.000000	0.000000	0.000594	5.865636	1.002472	1.167744	0.003183	1.323662	9.027256	0.000000	0.000000	0.000000	0.000000	0.000000	1.058741	2.073641	0.000000	0.000000	0.000000	8.458365	0.003151	0.000000	0.000012	0.002623	0.000000	0.000000	0.000000	2.083747	0.033835	1.076692	7.467026	25.367927	10.175164	0.000000	9.563248	6.936625	9.291368	0.000000	0.000000	1.023934	0.000000	1.031780	0.000089	0.000000	0.000000	9.630520	0.000000	0.995635	0.000000	0.000000	0.000000	22.778274	1.809084	1.403929	0.000000	6.623392	3.073819	2.000254	11.535130	28.178429	4.992391	0.000000	1.832061	0.948395	0.000000	3.559598	2.032226	0.000000	0.000000	0.958641	0.000000
QSF_H2AZ.1.4	65.095664	125.134399	64.808306	52.681339	79.139951	83.875939	54.575231	6.795345	50.525477	31.019296	98.939776	100.756603	24.563985	6.166066	50.621990	40.009896	30.758080	42.095490	24.062436	19.482149	57.385403	119.326556	181.932333	93.806374	83.407293	53.020024	143.578092	56.214479	260.193866	84.007270	73.168258	59.685239	26.882107	39.626654	48.452058	10.682851	120.803938	75.396018	104.873176	67.406146	30.835928	116.409068	108.512902	74.745165	57.457904	41.781949	86.260828	225.120128	73.291343	20.800935	35.422500	8.657718	15.397336	86.813148	124.853605	85.335962	77.453901	119.323276	39.453197	98.823080	89.674015	59.978163	182.804350	2.862456	13.588268	64.506926	68.122077	152.898238	60.343081	1.617715	64.348434	64.344488	107.910116	14.590115	33.149138	93.352343	44.208147	126.966915	150.826741	41.568835	111.338473	89.141832	104.930654	116.501985	61.334286	26.880882	11.388088	78.061494	31.528525	94.880586	101.641656	182.780304	55.385590	6.001382	87.333848	80.472224	71.572828	113.426828	55.485092	118.042216	14.520817	85.247093	75.863420	32.604761	122.557100	208.096262	211.205348	238.734420	179.936998	72.854695	254.077366	151.868829	220.710056	689.038906	608.958546	424.865908	65.399688	123.755611	67.833817	506.827637	826.503114	533.094193
QSF_H2AZ.2.4	101.053221	187.891456	134.445771	274.805368	110.210493	221.877042	113.427479	168.672142	159.676466	142.681900	309.149810	295.528591	89.306305	142.368610	232.857240	148.114194	266.535397	81.539551	190.781040	168.950859	174.853983	171.156760	382.535514	210.226566	166.390782	140.735513	288.301246	245.279149	389.312023	236.482052	270.993640	441.464809	77.585273	162.579377	92.980450	97.077095	247.984593	154.353696	273.206281	157.631721	188.631103	110.003297	238.828222	90.703386	159.276726	218.256786	291.181475	326.623156	92.738249	464.688478	147.710326	200.276960	207.660510	210.948767	230.220948	289.091540	210.164112	204.067051	300.925474	436.431394	198.859512	290.196950	112.285449	322.723327	159.124497	272.400320	106.780215	274.403972	193.698730	296.413446	191.008272	286.850565	144.957018	149.589579	161.055480	115.701805	230.939173	168.294034	344.020524	90.808506	188.010169	275.993288	167.345471	143.561234	242.488575	346.527525	168.920866	213.809309	91.921257	274.544937	209.068708	97.047164	167.364986	188.154617	281.081898	243.882996	103.279788	182.637658	130.693612	271.069796	92.087008	154.286543	221.696784	114.199416	51.820350	27.886184	45.570693	201.441482	50.287707	19.353650	54.879352	89.963453	44.334577	311.926237	467.558458	141.143767	116.137140	26.129128	31.412015	99.509249	281.817054	114.311133
QSF_H2AZ.3.4	8.953454	3.155960	11.962453	24.963715	2.989918	9.665853	13.925886	2.941949	5.348936	15.393533	16.010871	19.232491	23.045455	14.433097	15.086451	23.359659	5.003333	5.373962	26.452704	9.426621	18.702768	19.409780	35.225377	8.589305	7.071679	0.000210	12.822070	22.421043	62.604497	6.315666	6.887441	15.187538	5.246707	5.415257	18.717943	9.424789	0.000000	2.733468	8.220981	3.988880	4.143889	9.464567	5.409257	2.775748	23.062299	14.468787	8.025495	11.934747	9.777522	30.124335	24.968051	3.668028	17.529880	5.032150	55.908453	16.599582	12.277980	19.560176	42.286587	59.268061	11.897233	39.282069	16.589562	34.295554	0.000000	21.692771	4.044420	1.274111	11.822639	21.052622	6.401362	20.819928	8.971844	9.222828	39.102943	5.953604	17.943750	14.909777	15.881453	4.264745	5.702719	9.696961	32.541231	2.647145	29.590162	29.239973	12.356146	5.600057	12.099981	43.600261	46.578986	1.464832	37.771208	1.235438	7.023804	26.396500	2.650188	15.463737	11.523603	19.421228	0.014906	16.797936	7.037959	8.126711	0.000000	0.000000	0.000002	0.000000	0.000000	1.856866	0.000000	0.000054	0.000018	0.000000	15.008881	1.926552	0.000000	0.000000	0.000000	9.733076	2.025123	0.000019
QSF_H2AZ.4.4	0.000000	3.953183	20.340292	0.000000	13.339185	0.000017	1.320299	0.000000	4.743523	1.420601	0.000000	0.000000	0.000000	0.000000	2.679826	6.504343	0.000000	0.000000	0.091077	17.488479	2.770169	0.005568	1.338279	1.357857	0.000000	6.114694	1.344978	12.931992	0.000000	1.349592	0.000003	0.503264	1.392068	0.000000	1.398967	0.000001	6.777898	0.000000	1.347987	1.348866	0.000000	30.797804	9.266764	0.000000	12.565977	0.000026	1.349342	2.385802	5.532688	2.348179	0.000000	0.000000	1.496518	1.380919	11.962614	37.060442	9.500390	10.560398	14.676493	2.692787	2.656767	0.000000	0.000000	1.448865	0.000000	0.000000	21.886652	0.000000	2.664448	0.022894	0.057243	16.446508	0.000000	6.957904	0.000018	0.000000	0.000000	2.178822	0.000001	13.632518	23.159992	16.886946	1.334709	0.000000	16.134734	0.000010	0.000000	1.343765	16.415660	2.656130	1.360472	2.716820	0.097448	0.000000	0.000000	15.648177	4.078553	2.622556	0.067977	0.000002	0.000000	24.054467	7.305689	0.000000	20.621356	10.122323	5.543496	21.923437	9.362681	26.946580	8.051446	2.586229	22.591718	4.259647	14.568270	1.372848	0.000001	4.374569	0.000000	22.831289	15.137702	18.867169
QSF_H3.1.2	1.144461	0.000000	0.000000	0.528208	1.107327	0.212879	1.191134	0.000000	0.009985	0.033336	0.000000	0.000000	10.429700	0.004326	0.000000	0.000000	0.001676	0.000000	0.000000	0.000000	0.000000	0.000000	0.000546	0.000033	0.000016	0.000000	0.001178	0.005085	1.726503	0.000006	0.671625	5.493133	0.627081	0.000000	0.000000	0.154748	0.000000	0.000008	0.000002	0.000000	0.000000	0.000000	0.000000	0.000000	1.554944	0.000630	0.000000	0.000000	0.000000	3.280970	0.503765	0.022344	7.417503	0.000000	0.000000	0.000000	0.000000	1.820922	8.647857	0.000000	0.083929	1.174280	0.007023	0.003481	0.000001	0.000000	0.412499	0.000000	0.000000	0.000000	0.000002	0.000000	0.000000	0.000000	0.000000	0.006629	0.000000	3.952172	0.000000	0.000000	0.000000	0.000000	0.005929	0.000000	0.040797	0.000000	3.944470	0.067679	0.000000	0.000000	0.000000	1.138186	0.000022	0.000008	0.000000	0.000000	0.019618	0.000000	0.000000	0.008145	1.136193	0.000000	0.000000	0.000000	0.000005	0.000000	0.000001	2.495906	0.000017	2.248886	0.000002	0.000360	0.000466	3.574215	0.000000	0.000000	0.000086	0.000000	0.849040	0.000000	0.000000	0.079440
QSF_H3.2.2	0.000000	0.000000	0.000000	18.428194	0.000000	0.746740	0.000000	4.944707	0.000048	12.035903	1.127846	0.000000	0.000000	3.113596	0.000000	0.000000	0.100992	0.000000	0.000000	0.000000	0.000000	0.000000	0.167923	0.000048	0.000014	0.000000	0.000886	13.064766	0.000000	0.006941	0.000514	5.511428	0.000847	0.000000	0.000000	0.151610	0.000000	0.000000	5.288421	5.692084	0.000001	0.000000	0.000000	0.000000	0.004267	0.000000	0.000000	0.000000	0.000000	0.000000	0.000654	2.192681	4.237081	0.000000	0.000000	0.000000	0.000000	0.000000	0.000005	0.000000	0.069559	0.024453	0.002707	0.000003	0.000000	0.000000	0.000544	0.000000	0.000000	0.000000	0.000000	0.000000	0.000000	0.010752	0.000000	4.119759	0.000000	0.011547	0.000000	0.000000	0.000000	0.000000	0.000000	0.000000	13.646165	0.000000	2.401533	0.000000	0.000000	0.000000	0.000000	0.002906	0.000019	0.000007	0.000000	0.000000	0.000005	0.000000	0.000000	0.217259	0.000000	0.000000	0.000000	0.001283	1.344433	0.000000	0.073311	2.773956	0.000018	0.048664	0.025104	0.073215	0.000429	0.000802	0.000000	0.000000	0.040605	0.000000	0.878355	0.000000	19.854042	11.646677
QSF_H33.1.22	88.782692	96.510886	143.550069	78.045447	162.885978	120.456992	274.672559	88.723591	155.996052	104.987276	187.866468	280.147004	66.389019	125.167670	311.444362	49.927345	78.842489	99.059241	212.654575	229.649155	119.401644	194.618752	200.747467	201.567136	142.441210	264.573574	253.030609	87.511709	272.661671	209.758824	179.330030	171.241267	180.575628	214.703621	206.641904	100.874184	188.521661	167.957511	113.682002	122.239087	158.587408	116.104684	284.155531	84.001267	175.109888	255.561212	253.623224	156.098022	178.050393	278.812852	175.746198	134.470734	137.685139	181.714163	119.483119	234.576073	148.127491	330.556965	203.277960	227.950398	170.407752	170.131521	104.742733	128.928682	140.736383	201.638421	91.030289	252.945725	111.475083	33.879203	188.305742	230.617294	158.462414	110.434279	157.822232	203.895593	81.809165	107.236649	151.667211	72.452976	186.026276	109.874575	225.828229	153.521853	215.009088	145.522622	74.741085	67.661422	180.154505	108.158559	215.924086	133.696655	55.379724	71.224667	231.512920	244.331460	124.408456	85.051758	135.346873	175.165986	57.550098	138.953061	368.681066	70.363175	741.752132	392.537277	706.301990	663.922777	406.842349	332.056699	996.550860	534.522535	426.306767	726.128752	610.380613	820.999789	395.895584	564.309790	563.763377	335.267352	808.377617	620.407872
QSF_H33.10.22	0.000347	0.963356	0.000140	1.523701	0.177969	0.000066	4.939602	0.000008	3.647768	0.001684	21.314891	15.007251	0.000004	0.000292	0.000009	0.083815	0.001986	0.000003	0.001031	28.578489	8.951203	0.002587	0.000001	0.000016	15.819673	0.000192	0.002729	9.751561	0.000000	0.000000	0.000000	0.000000	0.000000	0.067958	0.000079	0.014774	0.000001	0.827772	0.000131	13.198514	0.000000	0.254335	11.896618	0.001617	0.000904	0.404040	0.000006	0.166613	0.000094	0.898401	11.931801	0.042044	3.868023	0.000000	0.000312	0.128745	0.000040	1.611367	0.000000	0.000001	7.723190	0.000407	4.884101	0.000001	0.000000	0.000000	8.978142	1.994126	0.000303	0.000000	0.006651	0.115427	0.092667	6.636976	0.003190	0.000000	0.000001	0.664979	9.379350	0.000000	0.000000	0.000047	0.457218	14.272060	1.219896	0.385859	0.000049	0.000067	2.791118	0.000003	0.017624	0.000017	2.276755	0.030552	0.000134	0.000000	26.143128	0.159627	26.088704	10.546355	0.924641	0.000000	32.588056	0.000807	197.665591	105.939152	325.381134	323.208530	295.247183	208.655076	304.642250	139.897458	439.639949	626.495401	148.955346	320.322777	209.443099	467.636966	410.883941	144.671574	212.104136	368.844321
QSF_H33.11.22	342.843175	365.658455	624.064752	548.703646	296.129693	364.685556	416.865022	180.757719	412.133440	627.432416	395.126875	513.065367	317.615523	112.632117	544.517284	270.425583	81.831628	389.530181	490.132753	675.820233	587.124478	747.052327	460.001104	312.524202	492.816202	474.878995	488.257770	588.515447	446.639761	367.564244	462.440049	623.943544	368.359047	395.207375	429.971565	394.526486	361.302882	428.854546	441.086354	347.457044	379.835315	531.785244	293.091237	364.815043	362.282256	521.107431	656.141803	681.501297	463.731897	440.930074	492.023232	134.305227	368.713804	552.315658	332.727098	396.864996	559.723958	457.590778	457.409210	678.744567	391.096226	398.137607	406.830909	468.832377	300.920027	407.875506	335.297554	526.019231	372.652526	38.666706	349.932374	393.585952	520.816939	84.884108	544.633359	495.586475	377.785885	287.922859	296.763669	265.495847	582.265835	402.253866	475.523821	470.602943	436.342481	202.599443	168.699845	443.779627	353.188624	372.497181	445.068925	346.663173	367.292607	75.702713	333.321707	524.218819	372.318121	379.466714	258.329647	397.187264	296.872983	334.620467	456.318361	283.832735	284.691874	68.993783	371.670771	257.530076	228.518888	223.333008	348.034513	124.531542	206.352626	247.396929	310.934922	211.985657	143.810682	167.727440	47.030468	333.315684	391.515897	304.106834
QSF_H33.12.22	1152.806364	1209.098821	929.854209	879.540996	1349.909526	1381.200343	1118.584655	519.194709	940.965569	837.828193	1475.064495	1293.558710	942.661164	610.230706	1110.229695	604.997275	563.931389	637.530280	604.964595	934.218165	738.653986	882.008735	1281.884691	947.566330	1240.761972	1147.289273	1086.648052	859.946552	1347.448802	962.917238	1092.783282	1319.798710	953.726693	846.336171	773.643811	734.576476	1170.576451	1115.332595	1127.319206	894.599667	1236.748208	1037.606350	1289.998128	1389.651191	1275.798941	1271.548145	1008.407551	959.221857	727.079788	1499.114020	808.855896	517.969388	760.228522	670.386973	776.827308	1270.448030	1078.829233	987.664516	1280.144954	1776.730351	1481.479486	1146.607286	958.104292	693.291011	1318.399289	791.468545	1081.423894	896.545613	1444.300684	506.255733	1145.396260	1279.018267	915.326994	481.340120	805.672923	595.745434	1090.161675	1264.416432	997.872429	699.779740	854.100454	1213.056714	1337.728284	859.583964	956.471725	483.702172	504.827404	1501.547777	1107.146890	1082.257930	1063.139611	993.565181	1371.139333	435.974612	1279.520979	736.854009	796.487270	942.986811	1025.311513	818.531764	937.215661	704.168707	1021.738383	490.016110	210.694923	409.711498	187.001678	233.774099	186.991641	104.717081	653.673615	325.662299	175.215761	347.805447	264.554813	209.042906	258.076219	370.689940	304.776139	139.242289	475.990192	391.688590
QSF_H33.13.22	81.460196	87.390220	58.518522	113.617306	49.420279	12.509784	74.383864	31.343572	167.192846	127.679833	78.518090	131.945221	92.678891	47.570269	67.395830	34.888239	41.826165	122.338207	120.633180	209.147031	164.096115	161.495041	30.704500	29.643099	72.049593	96.251237	41.002366	48.673577	31.667288	7.799512	84.596622	63.548041	94.323786	42.841792	114.569268	57.100733	100.571281	64.683370	36.298586	52.869416	138.433022	140.846914	41.520209	102.625516	77.401456	0.128044	88.230834	35.160080	84.571446	80.265148	160.526010	4.672753	30.521319	96.283785	43.590706	142.861182	69.126521	46.372502	127.829149	67.871529	47.965928	66.030429	62.024680	38.067584	54.813665	42.229303	71.751607	164.701486	120.648456	11.620612	47.566358	72.999520	108.792883	57.522218	268.679749	151.589781	106.039381	76.822427	35.703863	60.895999	128.945063	54.562080	84.165813	99.241125	53.063464	31.115473	18.272134	53.397085	63.860375	30.250744	66.963514	58.521041	28.883389	60.735590	74.346276	72.958596	80.317977	38.180953	33.220131	22.924591	48.177639	37.550731	36.326409	39.193491	49.526755	14.729456	57.669261	46.078626	80.356215	7.510818	9.424820	6.170959	30.460003	44.290600	32.331407	54.706656	49.978733	16.128739	39.725143	71.997691	65.836004	88.406527
QSF_H33.14.22	307.461290	207.763561	288.232247	521.374559	273.778904	293.621849	559.522548	225.519057	442.646370	416.644115	470.079747	447.190115	206.838021	154.224601	561.705782	372.088796	299.121666	302.178580	447.084594	423.807589	357.817968	438.099234	406.122836	396.344813	317.850360	428.911646	396.891421	259.044063	500.703149	241.714458	452.771226	287.492015	306.061151	400.255941	375.040507	340.633203	293.168566	295.905546	204.711186	248.622097	354.261479	457.614292	592.665392	243.405289	331.881361	561.703996	486.278495	420.081595	307.360038	663.202238	379.448716	223.806393	344.585038	361.721881	279.035669	514.634591	345.020014	401.001735	434.758327	495.557894	419.252406	278.338760	464.947448	287.053124	484.236742	322.884631	269.145658	492.948253	497.946022	138.938461	422.198661	414.412525	368.456078	144.769021	236.891625	373.458268	366.580252	324.054751	273.328372	178.286879	349.211623	367.134086	445.922153	269.524480	392.758554	219.379481	180.011904	302.698189	352.348563	396.617271	479.785865	379.371318	265.999022	210.891434	383.197330	466.161216	316.127843	185.981498	307.705473	243.879108	303.482479	243.737873	262.147832	282.955553	207.765717	242.336764	214.940306	264.166034	302.369919	273.499392	428.939695	205.514837	266.891321	408.491663	351.015965	206.757226	237.749349	264.768325	257.048074	190.254566	355.083190	234.867972
QSF_H33.15.22	296.956414	271.382822	413.875839	322.068342	258.264720	223.114638	178.559343	178.395092	305.794441	653.592423	290.159387	308.043932	272.439032	206.240917	324.915090	262.006899	193.399113	358.525232	433.389558	741.516128	474.523415	571.614289	304.397770	375.885219	275.701375	329.406250	404.800303	588.131206	236.135619	290.925824	422.135152	466.868867	296.537413	248.735737	296.793337	204.658899	384.101007	281.711026	316.636517	193.456286	340.427442	485.288940	209.422045	214.888091	239.878235	322.668596	409.397950	379.723291	643.174402	243.660281	539.914447	220.919716	281.577589	595.658029	385.653638	272.532080	322.490506	301.700104	373.001238	455.897943	318.854631	344.096082	389.635434	364.510934	224.948935	220.149892	280.612047	577.764931	378.146021	30.837893	239.329597	384.138845	362.250753	109.729524	525.416569	380.521859	366.735906	295.311259	365.260217	201.498964	600.949164	304.740594	418.418690	400.749154	348.519684	191.355002	175.250279	338.641454	276.953694	244.728963	277.659815	404.820522	226.976258	205.670250	284.522505	279.022585	250.254089	240.490933	229.560652	368.279655	240.708962	247.950581	264.593350	196.470570	410.072222	343.738969	701.402283	346.971744	346.135649	264.703180	339.247180	316.247178	525.016283	496.399331	248.284950	391.474432	286.011246	245.737621	204.161775	360.474721	1142.472186	716.796193
QSF_H33.16.22	203.529023	214.636109	225.670474	184.268719	358.059701	207.714951	387.208385	219.588784	193.780744	376.931458	237.472143	165.670665	329.606302	224.997389	253.418298	217.106608	195.562193	272.435398	208.586566	196.994786	319.208519	260.627946	133.290868	165.140209	193.912461	194.014747	246.539780	147.032683	96.680893	180.567887	192.497173	210.563780	253.982201	200.853471	231.844146	213.192732	162.572530	157.645357	193.587458	221.695368	335.182055	255.279651	285.895518	310.548746	246.222546	188.081580	201.839149	261.271475	236.576175	289.926292	182.770604	184.973260	304.239097	163.382168	173.759219	354.683137	224.828807	233.636151	251.973461	311.894917	219.162005	307.465607	403.815432	324.157216	420.465985	225.923918	155.608702	306.358331	258.031126	103.267415	184.201711	287.005119	140.125768	222.230304	253.792596	201.079105	297.103139	122.084936	125.083025	161.431427	220.261798	199.187939	151.147146	204.336252	249.205500	344.459119	163.198131	213.863829	223.640866	175.677452	306.952465	147.558373	164.121809	142.900071	172.932339	235.915805	245.571181	99.148830	121.000538	123.644818	163.662025	113.273978	140.945796	178.742653	133.109760	102.679630	60.134843	71.123694	64.994076	81.866766	157.536160	98.143217	113.991089	106.589962	43.088794	57.888823	14.225033	105.762415	92.727852	18.455905	123.299810	49.991448
QSF_H33.17.22	0.000000	0.000000	0.000007	0.000001	0.000000	0.410736	0.002316	0.000000	0.000000	0.000000	0.000014	5.681170	0.000007	0.012663	0.000011	8.611975	0.000018	0.000001	0.001372	0.000006	0.000005	0.000002	0.000000	0.262396	0.006640	0.000005	0.010441	0.000000	0.002419	0.000149	0.000000	0.000520	0.380160	0.000000	0.000001	0.000000	0.000020	0.000310	0.000098	0.000025	0.000036	0.001566	7.365270	0.000004	1.011037	0.000000	0.002311	0.001844	0.582932	0.018268	0.000296	0.000000	0.052924	0.000006	0.000020	0.000004	0.000000	4.232231	0.000417	0.003772	0.000028	0.000003	0.000056	0.000002	0.000000	0.000001	0.000032	0.000002	0.000037	0.000172	0.000000	0.000000	0.000001	0.003274	0.000000	0.000151	0.000873	0.000041	0.068802	0.000023	0.001034	0.000464	0.006467	0.001249	0.000038	0.000000	4.101242	0.000591	0.000712	0.000483	2.343231	0.000014	0.000011	0.000000	5.874681	0.003243	42.835204	16.085262	21.177652	19.434425	0.002459	10.915227	34.364640	86.435483	320.816864	1039.031022	174.124619	203.450908	10.942666	0.002169	721.302259	895.545773	612.543319	730.903177	519.570694	691.462969	744.925246	661.571820	878.862947	26.657576	1033.710133	672.176491
QSF_H33.18.22	0.005392	0.006720	0.000641	0.013099	0.000000	0.000003	0.000819	0.001054	0.000245	0.271760	2.655159	0.000030	0.295821	0.016678	0.000007	0.000000	0.148124	0.000000	0.000113	0.000210	0.000822	5.356544	0.000000	0.058784	0.000076	0.003495	0.000000	0.007253	0.000387	0.000023	0.004967	0.000572	0.000004	0.000000	0.001053	0.012458	0.000904	0.000004	0.029457	0.000204	0.000626	0.045408	0.031461	0.000341	0.000000	0.000466	0.000196	0.001807	0.000000	0.260783	0.000000	0.672501	0.000000	0.000143	0.000013	0.609765	0.000005	0.000033	0.001011	0.008157	0.000441	0.000199	0.001964	0.000000	0.000047	0.000146	0.000001	0.000003	0.052988	0.000000	0.000083	0.002202	0.002585	14.591710	0.002058	0.000029	0.000033	0.000301	0.000356	0.000000	0.000011	0.000243	0.000038	0.003475	0.000000	0.000023	0.021298	0.012416	0.003133	0.000016	0.000026	0.000268	0.000093	0.336739	0.000021	0.000001	0.000200	0.463548	0.000000	0.000000	0.000000	0.000000	0.000000	0.000002	8.438618	5.481596	11.005183	0.038807	12.945658	0.849844	22.163156	5.417112	6.529806	22.376264	155.985707	1.217262	17.114636	6.300465	5.998545	0.053443	2.312802	94.782917
QSF_H33.19.22	225.436223	188.759732	303.159749	221.915426	201.080105	184.838075	276.108267	224.570905	313.524914	298.886660	285.584728	278.481960	118.096657	0.002798	69.117228	91.814530	173.209142	212.553560	189.899692	142.106454	244.277555	236.073477	223.806761	202.280970	214.234604	261.664072	208.182957	123.305087	185.047881	0.864049	226.118748	259.838704	273.966715	141.998546	147.072452	61.342452	249.853640	346.288609	140.046535	138.444313	278.150431	313.286528	175.303053	167.237781	2.257854	196.143428	175.705398	283.588992	252.751866	202.645836	310.482599	244.988294	222.095455	167.586384	269.822925	244.226402	295.787691	249.009260	157.060472	409.178933	255.312572	227.492999	305.270534	140.464764	276.582778	152.134814	301.662889	434.319738	282.192990	95.390008	276.008339	308.901771	241.744994	25.424715	128.454262	223.263331	145.613202	263.898237	133.619185	152.517450	230.347338	339.936018	310.551341	65.455903	203.619446	123.392607	85.279917	262.749228	18.488024	248.867615	126.098404	120.327591	267.627353	110.177109	183.252953	140.915234	229.022801	108.770180	204.769495	223.613531	158.871110	103.377175	233.593698	86.753942	7.114438	0.768155	0.000033	17.161899	0.913308	15.460049	18.983718	0.241439	6.186129	1.401902	5.747087	5.200171	1.857058	1.386635	1.187698	37.905224	1.057135	0.691767
QSF_H33.2.22	1047.612088	1178.426986	1355.495031	1241.572687	1095.290371	1191.938206	1108.767123	1028.576716	1302.479468	1035.102772	1491.430602	1895.961604	893.361802	931.549483	1674.522729	1312.548897	646.687299	1048.473644	1220.474479	1635.634774	1437.138122	1978.624139	1379.037830	1361.651644	917.067096	1430.916794	1630.454137	1250.026490	1959.797229	1064.164836	1129.442427	1552.849941	802.136406	1114.790531	803.218384	725.764747	1509.711479	1084.906131	1594.858375	1039.944080	881.209391	1156.436264	1823.071658	940.369508	1339.240329	1040.393580	1428.298002	2251.534044	1071.248970	992.519670	1713.782984	543.438237	1259.506312	1454.957992	1540.691399	1277.990162	1237.178810	2265.104571	1560.834590	2804.000978	1397.398970	1132.981140	1451.083957	1174.130395	789.558041	1631.173918	943.657812	1718.821344	1345.123999	421.171961	1318.768837	1460.020319	1084.547637	471.377443	1686.773489	1266.362163	1014.898503	932.542101	1367.008900	1019.028815	1625.708615	1283.115930	1486.638114	1403.705499	1502.502599	1330.751635	597.639453	1406.338372	951.943288	1126.615526	1704.137726	1187.348740	936.604131	359.264994	958.418428	1820.878518	1172.427846	936.428563	854.270981	1183.548065	835.822792	1329.300636	932.844387	685.090630	956.202172	738.223142	1083.134942	1268.764427	926.416407	902.064665	1759.315953	1000.390853	751.245088	1302.507664	1579.812804	729.705438	714.828222	559.569860	712.675111	823.731628	1515.645760	1161.125610
QSF_H33.20.22	0.000000	0.000000	0.000000	0.000000	0.000000	0.000000	0.000000	0.000000	0.000000	0.000000	0.000000	0.000000	0.000000	0.000000	0.000000	0.000000	0.000000	0.000000	0.000000	0.000000	0.000000	0.000000	0.000000	0.000000	0.000000	0.000000	0.000000	0.000000	0.000000	0.000000	0.000000	0.045053	0.000000	0.000000	0.000000	0.000000	0.000216	0.000000	0.000000	0.000000	0.000000	0.000000	0.000000	0.000000	0.000000	0.000000	0.000000	0.000000	0.000000	0.000000	0.000000	0.000000	0.000000	0.000000	0.000000	0.000000	0.000000	0.000000	0.000424	0.000000	0.000000	0.000000	0.000000	0.000000	0.000000	0.000000	0.000000	0.000000	0.000000	0.000000	0.000000	0.000000	0.000000	0.000000	0.000000	0.000000	2.997477	0.000000	0.000000	0.000000	0.000000	0.000000	0.000000	0.000000	0.000000	0.000000	0.000000	0.000000	0.000000	0.000000	0.000000	0.000000	0.000000	0.000000	0.000000	0.000000	0.000000	0.000000	0.000000	0.000000	0.000000	0.000000	0.000000	0.000000	0.000000	0.000000	0.000000	0.000000	0.000000	0.000000	0.000000	0.000000	0.000000	0.000000	0.000000	0.000000	0.000000	0.000000	0.000000	0.000000	0.000000	0.000000
QSF_H33.21.22	170.051871	168.774677	83.370718	267.240853	42.401653	283.459574	417.458951	7.434885	97.077737	35.558323	208.589753	65.897021	141.206718	59.369345	176.991422	0.000001	0.062439	106.790866	138.980657	48.532725	171.523585	158.942898	55.115954	129.997005	153.030431	140.434473	112.542256	50.078102	144.047291	205.530676	191.961020	120.656470	121.297353	73.989480	149.115042	163.269724	39.732851	172.898079	221.272104	139.321715	230.491700	92.497940	192.659974	234.249885	191.850038	166.832035	160.467482	200.867971	95.193356	352.985311	76.627384	0.002273	74.101737	78.635363	48.248526	179.588711	64.391654	25.393208	197.368772	126.696679	230.460192	279.642034	22.809768	121.848274	369.044192	0.282284	91.850175	170.874445	56.179261	67.598703	51.159711	0.000453	43.077730	0.048260	72.222817	64.487636	192.073125	247.828788	137.629572	51.640280	81.342617	288.596125	128.265448	136.680678	86.585379	36.117353	1.137654	308.273280	48.992710	72.179697	209.350323	132.751856	89.954526	0.000202	157.657833	58.671709	161.062716	83.960087	126.214123	67.287893	87.465534	67.161892	90.927403	0.002080	354.057478	267.488956	279.135809	317.607092	267.838664	203.302423	434.872653	325.948652	336.932245	329.509736	146.490186	292.858969	316.104478	459.240265	241.605415	158.107267	233.601862	347.149962
QSF_H33.22.22	60.280904	16.411884	0.000026	3.541348	0.239697	0.543599	10.210233	0.000001	72.411591	0.000090	30.046502	66.172278	0.000044	2.512206	56.646785	0.359060	0.006738	0.008969	0.088695	56.311964	70.358240	0.000087	103.982669	0.000000	0.000000	49.566556	11.886557	4.850787	4.902834	1.500520	40.499483	6.730911	14.953349	0.013613	65.276377	15.762746	0.002436	5.522908	78.714362	64.134731	0.000000	41.267784	14.398308	0.000000	9.355646	75.892177	0.023166	29.791206	50.912166	3.906622	22.294098	96.732058	77.505865	0.008799	51.239102	22.239002	60.578694	45.479102	24.057763	3.608998	30.736203	14.016453	28.245728	27.705219	1.502022	27.156803	0.186784	107.956392	0.000060	34.549409	60.167197	52.390588	2.358271	0.000000	1.838086	4.645041	0.135012	17.394076	0.000009	51.565952	180.159299	0.000035	3.320236	17.814348	22.006671	1.156406	0.317225	0.000017	18.788404	7.854649	7.360866	10.618517	4.913396	0.000011	0.660387	0.112810	74.512380	62.128087	0.000012	42.045935	33.377502	66.995647	39.835880	35.168890	295.316616	255.311832	172.829027	233.202584	182.255518	259.364679	592.831040	404.918792	253.752096	263.230101	152.012493	257.561299	208.292626	222.682283	280.715462	157.228684	280.955325	263.425686
QSF_H33.3.22	366.310343	384.315463	587.731949	417.358398	498.073148	480.954341	700.733258	388.213262	428.400045	325.013344	571.785880	705.323038	524.428063	160.640076	982.576595	611.441389	219.925582	364.260319	549.651890	683.003313	535.161939	663.648912	487.603371	513.690000	756.125087	502.294836	586.667682	593.340911	718.612190	689.520042	653.105865	625.463907	449.890675	379.198637	658.804344	512.894490	400.743077	457.531143	331.397578	315.920632	609.540580	745.045283	758.946688	441.543529	462.181594	643.604553	755.022542	1164.661260	487.945944	668.247518	817.700920	273.918883	388.113607	711.576026	540.275557	434.892530	871.562005	1019.664927	1057.049645	825.663323	576.109826	507.608957	552.614634	480.072102	626.574004	701.661279	323.122092	667.719945	633.747577	189.625097	436.260564	690.447382	471.178917	209.617307	811.518668	610.638881	573.471170	423.793149	616.203700	248.274106	756.814622	594.775889	828.634052	451.479656	803.945115	228.943220	156.500787	577.047702	372.584081	555.149488	968.948048	427.106541	355.021342	192.468099	535.305305	944.549491	457.185591	409.749301	390.784674	389.000626	399.030171	619.411301	599.932475	508.095343	737.918885	679.940424	515.464073	817.889424	426.144929	404.427087	1395.266402	891.545149	969.070911	1105.040417	929.208456	854.742255	945.485893	991.072356	879.342498	565.957676	1137.995985	1067.284158
QSF_H33.4.22	628.141846	292.728909	191.769886	605.167301	404.350826	326.745212	788.865517	216.848349	444.734440	331.215372	501.657650	530.736770	255.397583	157.064223	356.709147	307.744400	279.855886	229.874177	533.126513	376.370441	510.362899	405.274635	521.776415	375.559051	462.137884	431.154188	439.916982	320.020916	427.962192	543.948033	394.889545	470.279048	586.056004	320.151421	243.302775	401.916639	455.068570	297.156985	359.279906	503.245019	314.721150	388.709115	618.987115	419.744861	412.671247	485.762620	314.380851	501.232554	339.121766	446.685099	268.508571	391.317692	417.785876	269.728852	530.252535	546.779470	588.799224	385.914043	678.331646	455.933072	432.306973	349.971134	630.613789	340.304675	639.173837	224.225137	387.691963	525.921256	425.398922	130.965806	405.275821	591.494216	186.569336	102.715760	292.773759	305.103522	290.310802	415.572382	260.355555	143.272168	414.179612	367.265707	490.120700	456.769758	467.511786	210.014248	121.451125	573.335987	388.029150	259.782845	683.452819	326.532631	345.823564	107.862252	424.132724	635.393208	417.907279	155.707895	276.885318	273.371488	246.245594	158.095670	306.772260	227.050393	859.520663	585.270632	880.351745	1035.686558	817.503184	851.451718	1538.094446	451.410075	756.471231	626.200538	845.325258	962.832558	621.112615	704.459960	867.917134	856.279055	1106.193787	1025.975266
QSF_H33.5.22	96.681043	141.873874	495.592406	0.967348	69.284182	203.567030	137.872460	215.563378	320.910593	368.883307	210.299376	293.032993	122.378415	266.295334	600.520047	515.539286	189.448869	281.264044	162.145297	385.757946	247.361312	435.340933	79.110114	230.564077	194.656309	285.358716	104.936766	273.903932	110.392652	216.239399	86.037622	261.833629	63.120078	70.998952	508.310545	249.792287	193.792287	149.779772	58.709253	51.158113	0.008476	369.305114	261.767664	75.714653	120.961104	212.803598	276.271633	509.062829	133.339077	282.321221	418.436824	223.254424	116.999394	230.093273	200.053888	91.214422	310.054023	469.730301	224.907855	259.207963	326.464716	242.455416	132.661626	178.719329	151.337269	463.005823	76.211664	242.004334	147.791482	187.880061	153.819348	260.506210	451.122614	198.594245	490.468309	454.793592	292.681952	184.683178	128.467992	166.917963	234.212710	163.866302	217.139054	203.787478	346.104016	33.832664	175.839936	194.746992	53.063905	281.583103	422.192861	130.915685	147.491661	20.672553	179.757177	259.541006	132.737571	162.632816	158.066940	78.434813	184.129458	427.817454	73.131211	331.515256	0.103820	467.313479	2.048237	0.000272	0.000814	0.000000	0.000094	288.962445	0.000019	104.146112	3.782421	0.171698	394.465419	522.367864	355.328952	0.000911	472.750799	336.159415
QSF_H33.6.22	0.303753	0.000005	0.000017	0.000046	0.000005	0.000019	0.000001	0.000000	0.000055	0.000001	0.000016	0.000000	1.571537	0.000000	0.000000	0.000001	0.000000	0.000688	0.044788	0.000178	0.006313	0.000000	0.051800	0.399550	0.000017	0.000000	0.000164	0.000002	0.000000	0.000000	0.000022	0.000004	0.000845	0.000008	0.000003	0.000004	0.671132	0.000384	0.000000	0.000000	0.000024	0.000050	0.000008	0.000112	0.000001	0.000000	0.000000	0.000019	0.000002	0.000000	0.000254	0.000052	0.000000	0.000039	0.318764	0.000000	0.000095	0.000025	0.000000	0.007347	0.000009	0.000013	0.000085	0.000015	0.000029	0.010847	0.000004	0.004698	0.000003	0.065695	0.000001	0.000001	0.000008	0.000000	0.000000	0.003477	0.000041	0.000006	0.001411	0.000004	0.000001	0.000353	0.000001	0.000004	0.000025	0.000006	0.000000	0.000565	0.000815	10.148289	0.000012	0.000028	0.003484	0.000003	3.003260	0.000000	0.000167	0.000014	0.037947	0.000014	0.000010	0.000331	0.000001	0.000003	0.000000	0.000000	0.000000	0.000000	0.000000	0.000000	0.000000	0.000000	0.000000	0.000000	0.000000	0.000000	0.000000	0.000000	0.000000	0.000000	0.000000	0.000000
QSF_H33.7.22	49.936429	95.284932	58.081648	36.346620	81.847518	73.653264	63.088584	46.508806	71.032832	69.649056	55.989442	47.706254	47.518865	25.736505	30.133566	22.786309	12.202995	87.688586	0.088303	167.799623	126.533683	107.080624	75.904158	52.686935	34.672811	124.266353	96.398131	25.158548	60.248957	39.049897	91.024789	117.090052	32.672187	41.455837	30.795215	44.221378	88.346352	46.295916	59.428855	20.250749	37.267139	53.451945	57.019678	41.130542	94.993072	32.668746	41.743186	65.611462	160.560175	40.449273	68.556398	37.333263	45.986087	66.647693	88.573453	59.326398	38.935474	91.761772	88.923802	68.676280	80.355837	40.824821	53.034267	67.967666	17.085746	34.926588	146.282655	59.067014	12.166443	25.824508	101.192049	29.775546	73.539358	70.464073	135.665174	9.493983	28.147869	0.867324	61.573775	11.254660	62.658971	81.586637	14.508627	74.929501	53.998446	32.129269	97.559418	38.184607	75.591331	31.928600	49.561745	20.597483	31.734320	10.755700	105.593483	12.011791	99.745158	73.115502	48.826469	95.803822	115.027482	53.233853	107.846197	22.744027	99.351523	31.010469	74.178224	8.945894	14.756558	33.739749	42.235927	45.551970	40.720725	54.508788	5.239628	17.148875	9.362778	10.269193	5.373639	16.332044	19.636429	29.076376
QSF_H33.8.22	0.022068	0.000061	0.004072	0.010483	0.048674	0.000000	0.264156	1.338140	0.000327	0.057448	0.000072	0.000027	0.254344	0.000001	0.000064	0.000043	3.323785	0.000576	2.569796	0.194784	12.438991	0.013706	2.757006	2.795122	0.125169	0.000028	0.053671	0.012031	0.394136	0.163261	0.075790	0.000000	1.742358	0.000316	0.835971	0.467340	0.001287	0.000002	0.000000	0.000000	0.000017	1.359343	0.000000	0.000000	0.012056	0.002436	0.017894	2.760487	0.000482	0.000000	0.272769	1.104468	0.000584	0.002120	0.000021	0.000800	0.009788	0.008550	0.133991	0.103891	4.014248	0.000347	0.000000	0.000611	1.481287	0.000000	0.003587	0.000979	0.000000	0.000003	0.011502	4.697538	0.004982	0.198715	5.857673	0.007264	0.000066	12.833847	0.000007	0.003093	1.033751	0.001011	0.106592	0.000035	0.226875	0.022112	0.242004	0.000223	0.031511	0.003230	0.000000	0.026181	0.000000	0.000650	0.005981	0.000001	3.003248	0.009630	0.000135	0.024500	9.982648	21.013776	48.476260	1.485814	0.007103	0.422762	0.001563	0.000000	0.000008	0.032277	0.000000	0.000461	0.000000	0.000000	0.021571	0.000202	0.001979	0.000040	0.000000	0.000050	0.008005	0.000006
QSF_H33.9.22	221.330794	197.589853	228.850177	252.646023	272.508031	246.359764	377.804017	54.484298	197.633781	129.604502	290.803218	214.061289	260.191109	99.427068	152.979228	219.670962	64.158474	108.932702	134.678668	146.830042	138.367949	251.084028	187.566986	120.808563	220.939804	269.458318	200.049178	268.168065	139.742447	237.639011	199.726680	300.577568	179.480955	279.627189	146.377752	310.748547	129.392007	194.486852	173.976037	170.802160	294.758122	174.774604	255.139347	259.193508	114.496867	284.132184	203.401102	157.808853	124.987404	299.110450	207.533177	138.333822	279.132131	207.952503	191.537853	254.912963	282.613000	158.749690	129.063210	128.657096	145.921051	169.540479	332.380410	210.444213	289.458093	172.843152	207.777661	203.910812	358.347030	99.234693	237.112999	320.810533	149.314810	122.875124	177.199674	141.260095	277.971176	149.449670	203.355550	127.993870	141.212155	292.447931	209.702726	206.637876	184.337931	143.202065	86.894130	249.771162	226.480658	269.409214	76.898679	110.929414	253.510301	59.356310	131.725686	145.281875	184.466827	75.640430	199.777567	124.269678	157.281046	82.113266	202.223330	83.435941	60.666812	20.976749	0.000031	0.000005	23.052450	20.741334	25.764257	52.159010	28.172790	0.001806	1.377249	22.058295	1.399913	28.689912	0.017011	9.419740	1.939956	0.025290
QSF_H3C.1.1	69.695659	11.568258	140.732730	32.207657	39.035807	89.532196	85.780482	33.809363	112.985039	98.034835	91.301198	150.455345	29.710817	32.173617	127.018834	180.226556	25.543760	127.316651	111.907978	196.262231	211.435255	133.865876	76.956246	70.596382	50.563078	103.284325	115.391611	46.690982	162.348858	59.837693	82.696293	25.683861	107.824965	121.298559	110.108889	73.530257	70.795048	131.468991	1.873808	59.908800	68.915897	155.844296	107.790822	60.874674	44.466065	30.516209	82.674266	86.434910	113.728459	108.978527	190.994713	29.472230	140.042061	98.493643	131.660810	73.577857	80.972629	120.561378	127.224046	198.933145	32.924751	56.304333	114.740512	180.887872	52.070257	74.717384	83.827911	147.446969	124.542831	26.172646	121.266943	170.352887	173.528534	11.028211	192.302084	162.449200	70.077043	43.619621	51.023695	89.092306	141.503441	119.627061	205.069533	105.031722	181.493911	48.110577	157.163626	64.342019	64.970039	26.680499	166.666220	59.319116	30.872737	12.443711	30.916149	29.423500	148.119942	243.286476	168.534235	100.751590	159.628838	145.364181	132.799932	262.222270	57.888760	33.587259	83.557213	26.319919	35.592152	168.961074	39.706668	30.449657	218.441418	40.648787	0.000340	153.341009	38.307952	12.856012	1.418653	11.424767	14.958347	8.977132
QSF_H3F3C.1.4	0.000000	0.000000	0.000000	0.000000	0.000014	0.000000	0.000000	0.000000	0.000000	0.000000	0.000000	0.000000	0.000000	0.000000	0.000000	0.000000	0.000000	0.000000	0.000000	0.000000	0.000000	0.000000	0.000000	0.000000	0.000000	0.000000	0.000000	0.000000	0.000000	0.000000	0.000000	0.000000	0.000000	0.000000	0.000000	0.000000	0.000000	0.000000	0.000000	0.000000	0.000000	0.000000	0.000000	0.000000	0.000000	0.000000	0.000000	0.000000	0.000000	0.000000	0.000000	0.000000	0.000000	0.000000	0.000000	0.000000	0.000000	0.000000	0.000000	0.000000	0.000000	0.000000	0.000000	0.000000	0.000000	0.000000	0.000000	0.000000	0.000000	0.000000	0.000000	0.000000	0.000000	0.000000	0.000000	0.000000	0.000000	0.000000	0.000000	0.000000	0.000000	0.000000	0.000000	0.000000	0.000000	0.000000	0.000000	0.000000	0.000000	0.000000	0.000000	0.000000	0.000000	0.000000	0.000000	0.000000	0.000000	0.000000	0.000000	0.000000	0.000000	0.000000	0.000000	0.000000	0.000000	0.000215	0.000000	0.000000	0.000000	0.000001	0.000000	0.000000	0.000000	0.000085	0.000004	0.000000	0.000000	0.000000	0.000000	0.000000	0.000092	0.000000
QSF_H3F3C.2.4	0.000000	0.000000	0.000000	0.000000	1.469998	2.813983	0.000000	0.000000	0.000000	2.468399	9.014412	1.303057	1.427142	0.000000	4.245396	0.000000	1.268559	3.807366	1.271377	0.000000	2.494591	1.305710	9.708402	0.000000	0.000000	2.744349	0.000000	0.000000	1.337041	1.407421	2.666948	2.673509	1.343513	2.687629	4.160719	2.802558	2.670758	2.783704	0.000000	0.000000	10.630805	1.365894	0.000000	6.674869	2.814660	11.074132	3.983253	0.000000	2.538248	10.128772	0.000000	6.558477	0.000000	0.000000	2.498604	11.692569	0.000000	0.000000	3.992846	1.304362	2.477141	2.040578	0.000000	1.244661	0.000000	1.313418	0.000000	8.238288	0.000000	0.000000	0.000000	5.887832	0.000000	0.000000	0.000000	3.425918	4.014270	0.000000	0.000000	3.943863	0.000000	1.360528	12.351142	8.769991	2.498412	3.856337	1.319800	1.400196	2.819119	0.000000	2.709634	1.348932	0.000000	0.000000	0.000000	14.003355	16.245443	0.000000	1.344245	0.000000	1.357142	2.544406	3.284845	0.000000	2.002114	1.480323	0.000000	2.781617	2.833993	1.452747	9.635006	0.000000	3.010564	0.000000	0.000000	0.000000	0.000000	0.000000	0.000000	0.000000	0.000000	0.000000
QSF_H3F3C.3.4	16.290974	7.100561	5.333689	33.254453	16.161697	8.589325	8.554279	9.368650	15.959500	19.502664	4.183444	6.614351	15.822831	7.542586	5.779739	21.044364	8.247593	29.437637	18.442222	20.992403	23.173333	16.277714	22.599180	14.924464	25.849463	11.773051	18.372336	9.780584	8.998992	4.357988	10.630862	8.177458	14.488065	22.112424	48.852566	2.897169	12.318251	4.119210	9.547612	2.745106	10.556052	4.139141	12.617878	7.077818	8.200161	45.892690	8.100079	6.659997	15.593464	8.413868	20.706856	8.458331	7.632994	8.719608	6.434960	8.456125	7.546570	28.687074	15.474328	48.345050	18.080409	9.794811	15.010253	10.299894	26.688373	11.115582	8.087886	13.120644	24.986339	8.835241	6.457067	13.657436	6.224834	4.496169	45.980884	17.540838	19.405473	10.196143	12.183923	7.665152	19.543064	22.518090	17.692685	19.358711	14.356290	3.835115	3.923655	23.990391	34.291908	13.865647	9.561503	10.247472	21.317426	4.494620	2.774646	10.584948	16.020661	12.355990	9.318689	5.608780	8.232510	13.076212	14.179515	18.462985	3.341121	5.350281	6.707315	16.257822	8.383348	5.637163	35.458705	6.679558	7.916462	6.045266	1.208384	2.331130	14.959319	14.473384	3.805264	4.650939	2.460482	0.000000
QSF_H3F3C.4.4	43.139019	48.944042	111.977758	54.109713	65.282782	47.193100	37.782553	59.262543	112.081035	90.423154	85.848954	106.063421	49.525181	66.471929	97.998755	80.554222	44.764083	126.435648	66.924614	144.691715	172.856202	111.408992	30.806191	82.436612	45.743003	72.326629	34.936413	41.094817	88.044106	60.165540	51.522214	53.698696	38.215877	42.557385	118.586415	46.639454	51.702810	70.433637	36.501833	48.491505	88.138650	92.994685	139.770008	48.395694	56.717660	45.558446	59.044086	105.345969	129.584530	86.391992	136.332520	66.343454	88.000615	88.640528	74.833893	77.880687	66.840882	85.934099	94.888173	100.151427	45.600755	70.391763	109.206886	51.921245	103.870359	72.340522	32.450101	91.784530	85.669798	33.243177	62.277301	74.200939	78.933934	53.984806	148.994484	148.605414	37.849356	43.726816	37.113362	40.397358	131.224093	66.546798	88.905778	70.204028	101.889687	35.123381	22.665066	62.833009	66.566485	67.877495	142.708953	39.229469	69.045018	20.363086	41.669532	77.801090	53.136848	26.455594	57.864375	39.915458	83.497221	70.778010	63.923803	78.357722	83.892552	38.895445	65.225848	56.374414	85.228860	83.957184	252.818459	60.167299	85.564278	47.799420	56.804313	43.594282	47.725359	73.563097	46.088280	55.216315	84.577698	123.164500
QSF_H6.1.6	0.000000	0.002697	0.000031	0.000000	0.000000	0.000035	0.000001	0.000000	1.479007	0.002407	0.000000	0.014238	0.000000	0.000038	0.625183	45.380630	0.002323	0.000000	0.137008	0.000000	16.208540	0.003513	0.000000	0.000000	0.000000	0.000000	0.000012	18.768280	0.000106	0.000000	0.000000	0.000005	0.000000	0.000000	76.640034	0.000041	0.343097	0.000000	0.480666	0.000000	0.006894	0.000000	0.000000	0.000576	1.107893	0.088822	0.000000	0.000000	0.000000	0.000000	0.000000	0.000000	0.000000	0.000000	0.000000	0.000005	0.000000	0.000000	0.251829	0.000000	0.001107	0.000000	0.000000	0.000563	0.000000	0.000184	0.000000	0.000000	0.000000	0.000000	3.847825	0.297034	0.000028	0.000000	0.000000	0.000000	0.000000	0.000000	0.000000	0.000001	0.000009	0.001489	0.000000	0.000000	0.000000	0.000000	0.000000	0.000000	0.000000	0.059931	0.000000	0.000000	0.000000	0.000000	0.000000	0.000000	0.000000	0.000000	0.000000	0.001918	0.000000	0.000001	0.000000	0.004780	49.348620	46.122304	3.633205	87.163955	15.014098	0.000000	27.972920	36.967943	7.073054	15.412254	0.004527	0.187987	10.666610	0.000401	0.000002	10.991496	0.002670	0.000000
QSF_H6.2.6	0.000000	0.000000	0.000000	0.000000	0.000000	0.000000	0.000030	0.000077	0.000000	0.000000	0.000000	0.000000	0.000000	0.000000	0.000000	0.000000	0.000000	0.000000	0.000000	0.000000	0.000000	0.000000	0.000000	0.000000	0.000000	0.000000	0.000000	0.000000	0.000000	0.000000	0.000000	0.000000	0.000000	0.000000	0.000000	0.000000	0.000000	0.000000	0.000000	0.000000	0.000000	0.000000	0.000000	0.000000	0.000000	0.000000	0.000000	0.000000	0.000000	0.000000	0.000000	0.000000	0.000000	0.000000	0.000000	0.000000	0.000000	0.000000	0.000000	0.000000	0.000000	0.000000	0.000000	0.000000	0.000000	0.000000	0.000000	0.000000	0.000000	0.000000	0.000000	0.000000	0.000000	0.000000	0.000000	0.000000	0.000000	0.000000	0.000000	0.000000	0.000000	0.000000	0.000000	0.000000	0.000000	0.000000	0.001103	0.000000	0.000000	0.000000	0.000000	0.000000	0.000000	0.000000	0.000000	0.000000	0.000000	0.000000	0.000000	0.000000	0.000000	0.000000	0.000000	0.000000	0.000000	0.000000	0.000000	0.000000	0.000009	0.000001	0.000001	0.000000	2.109385	0.000001	0.000000	0.000000	0.000008	0.000000	0.000000	0.498427	0.034111	0.000000
QSF_H6.3.6	398.237787	448.117028	615.857206	333.357313	272.732086	300.073576	676.880359	246.463109	389.177223	557.013552	399.110992	832.598867	407.178555	199.923558	585.041391	648.720771	228.987785	367.735221	321.637245	909.710447	817.158657	1268.578541	446.436389	351.152978	493.390608	346.202668	663.540815	326.876576	736.922210	169.950144	236.816404	471.755398	204.740292	238.330046	547.173418	257.528866	534.024220	406.335222	290.882507	169.784280	289.060757	466.533790	486.998858	288.318976	243.570590	397.974403	408.772901	954.211140	507.724841	214.788502	559.934936	192.110867	232.735514	405.655930	530.596978	468.061403	609.081494	530.760376	832.483124	644.153239	472.214719	290.329428	499.720392	479.897337	518.540812	426.139695	360.014747	279.975055	377.942751	141.656283	469.507047	835.416145	377.138790	96.050425	721.316083	492.352536	415.608067	325.598124	319.708438	256.076416	590.794841	369.468422	544.512801	411.451512	691.142656	253.966894	126.825625	231.699069	317.593520	299.695668	838.978744	205.057470	164.785651	138.156550	336.672826	687.160596	264.036901	394.773640	317.664438	295.798384	234.966017	384.289918	403.060652	456.273414	1075.760873	1050.723154	835.055854	1317.415314	845.931829	736.137971	1255.384939	821.375288	1243.608743	3742.032071	822.623777	846.820440	717.286994	854.037209	887.681644	642.731905	3349.428576	1094.053577
QSF_H6.4.6	27.455655	29.512283	48.501068	109.752445	243.518855	37.743583	131.806268	36.957735	156.859203	85.125337	100.605759	91.768677	224.048649	6.617722	89.381379	109.746763	54.983331	111.441043	65.416281	72.795267	135.800944	269.491417	170.700679	80.424783	176.490550	9.983280	446.102893	85.123238	79.495320	18.395141	37.130804	36.849795	40.926745	44.579335	119.234015	14.451566	34.683404	99.622840	59.363169	80.526443	144.049430	78.059989	121.047523	10.611286	59.601425	43.246927	120.898930	79.972301	99.030825	159.281126	77.068853	43.051616	115.543143	47.333473	117.515203	34.130617	482.849394	131.455783	124.508417	184.590618	155.738503	15.693167	27.729435	24.453585	16.798447	32.821540	52.800719	22.932594	96.908997	61.355443	62.822355	36.950603	64.911010	28.706940	34.392315	93.111070	8.884795	98.173174	49.364283	10.480223	376.888189	117.394513	151.330242	42.877173	297.996188	42.781930	95.291920	135.210919	143.421736	56.706507	120.728300	137.776260	21.921633	33.224960	76.068169	110.249500	71.005513	38.307380	60.509471	80.196524	105.960926	105.028161	68.834784	151.669467	83.372122	43.984404	10.629887	42.855633	23.702422	159.734645	66.748160	79.683174	64.491404	392.173069	153.859305	76.593437	158.647262	126.089335	144.530383	95.300961	507.499813	240.647718
QSF_H6.5.6	240.709056	110.310010	269.597637	262.352286	136.583495	238.129667	208.781989	138.155879	314.534673	405.496724	143.302498	399.450714	97.667946	51.922332	329.277164	323.459801	22.638505	139.969794	105.292415	375.542201	391.204776	750.673535	311.335707	190.440373	186.391106	178.196223	279.695424	296.672077	359.182021	128.182768	151.238333	300.589172	150.074477	219.171704	349.148540	216.796086	249.662655	146.065027	128.740125	120.952805	112.384098	195.284132	224.718137	143.038775	102.828289	179.605933	231.467743	500.339540	222.314083	114.464740	302.834655	71.575441	135.839202	183.730354	158.817781	172.720204	315.077690	299.067139	296.665265	364.844084	120.257984	139.172875	159.673073	120.171244	257.977097	151.288839	185.508324	245.166403	313.329171	0.028534	196.419216	288.065040	162.590158	43.349406	318.584968	241.414478	218.556781	169.151351	186.897391	63.622100	361.348049	207.774127	300.448713	178.737457	286.600623	99.985266	40.513669	223.248517	194.232286	264.277043	321.543973	7.318269	64.659397	34.764942	99.193142	240.668209	150.988032	84.371535	100.687551	192.194018	147.569204	187.569450	93.694289	285.332770	646.387310	942.870740	311.636772	1144.069340	705.424445	675.309583	1059.179397	855.597809	1253.476131	3087.091878	504.792202	798.986924	1080.646255	822.053085	425.337464	335.094550	4373.666985	1184.782291
QSF_H6.6.6	0.000000	0.000000	0.000000	0.000000	0.000000	0.000000	0.000001	0.000007	0.000000	0.000000	0.000000	1.286200	2.295727	0.000000	0.027961	0.000000	0.000000	0.000000	0.000000	0.000000	2.342647	0.000000	0.000000	0.000000	0.000000	0.230922	0.000000	0.000000	0.000000	0.089857	0.000000	0.000000	0.000000	0.000000	0.009219	0.000000	0.000000	0.000000	0.000000	0.000000	0.052765	0.000000	0.000002	0.000000	0.000000	0.000000	0.000000	0.000000	12.221177	0.000000	0.000000	0.000000	0.000000	0.000821	0.000000	0.000000	0.000000	0.000000	0.000000	0.000000	0.000000	0.000000	0.000000	0.000000	0.000000	0.000000	0.000013	0.000000	0.000000	2.966923	6.086909	0.140446	0.046477	0.000000	0.000000	0.000000	10.872887	0.001125	4.194994	0.000000	0.000000	0.005939	0.000000	0.001649	0.000000	0.064048	0.000000	0.000000	0.000000	0.000000	0.000000	0.000000	0.000000	0.000000	0.002255	0.000000	0.000000	0.000000	0.000000	0.000000	0.000000	0.057906	0.000000	0.000000	12.888602	41.815228	70.598090	30.609869	39.877264	28.589982	208.359951	61.995028	2.082359	45.398256	35.220107	3.798026	48.481258	2.829325	0.224920	0.814992	213.722691	3.836520
QSF_H6S1A.1.1	169.237615	69.215562	165.268254	85.464632	114.632739	132.389001	265.395077	97.269270	145.815486	147.194806	105.427927	179.441830	111.286050	84.234169	193.189145	199.183932	82.644874	161.313132	124.798227	256.120520	170.605414	254.917509	168.980402	108.246993	116.790019	103.629499	235.913391	88.861349	154.902039	159.593657	184.209501	149.878246	130.634396	65.902972	118.733414	125.879492	75.540055	91.545667	67.203941	141.959683	118.597439	216.845189	110.941702	186.973342	155.365986	185.695019	154.621969	195.201405	207.263868	149.078387	165.093138	124.079620	94.445826	137.885152	148.222776	156.264734	205.627164	210.126136	182.535833	221.251085	135.769261	130.945409	178.806145	134.953302	224.925629	184.254369	145.012388	91.391762	106.877532	75.220118	166.090452	109.695447	159.959666	66.821156	165.042366	163.404837	104.218133	122.773267	83.117298	68.454519	236.000658	133.219925	201.591721	94.135897	104.626200	50.034295	69.004555	123.153726	143.714347	111.571788	169.820217	89.300830	125.745240	43.511324	145.434417	243.567015	118.071745	125.404822	99.399618	120.311110	121.177132	198.361724	160.186424	192.581429	802.138261	733.303181	634.618285	599.197180	738.341375	573.564816	1324.036688	811.269532	805.725632	391.814155	408.262515	772.552345	589.937683	731.761237	898.127060	523.993529	714.773853	979.601379
QSF_H6S1B.1.1	6.137144	4.941273	5.888666	13.269324	8.427179	9.029523	10.910668	19.195777	11.825024	30.021344	9.736026	23.640164	12.456953	11.966489	15.498997	20.242652	8.223760	14.760875	20.408633	11.544436	12.877047	15.978689	13.283339	3.593984	4.809513	8.366455	20.485454	10.948729	18.216528	6.069630	14.447285	15.949168	8.482497	3.649765	19.091778	19.617248	9.764444	19.277140	8.111061	6.034537	17.022439	16.468395	0.000000	13.136335	11.320416	8.492323	16.882907	33.558705	21.401818	7.119062	22.181812	10.632107	4.445769	16.208911	4.524755	4.307056	18.188367	18.197176	21.524921	20.073716	4.788086	19.333090	7.316103	9.213742	7.117640	6.013641	7.142928	3.097218	14.379497	3.468735	1.185100	26.346762	17.338653	5.920032	9.668519	10.463063	17.498875	10.965021	21.417401	15.414379	10.643063	5.957894	12.838812	5.926615	4.623817	11.200759	3.372378	12.292495	8.362059	13.429584	9.500660	15.269302	1.692641	1.793825	3.850625	16.792503	9.131757	9.707699	10.877487	15.287200	3.588285	27.805590	8.379747	25.099807	42.215146	30.274499	33.898243	18.014861	23.844694	14.743008	70.230468	23.663950	35.177266	24.148473	17.563704	15.599745	14.275091	21.614906	31.977614	18.741685	27.246383	35.231292
QSF_H6ST2.1.2	36.134354	26.269214	57.434819	28.939057	32.362177	30.388492	37.145603	28.048065	21.285414	46.360826	29.973213	47.950954	27.473778	20.691145	87.360019	62.581306	13.370036	30.109540	43.689506	44.547581	50.040775	44.210640	55.910116	21.995775	29.993773	72.183263	56.616149	33.143724	73.779934	100.546011	51.450398	56.405435	43.136317	38.996109	28.922328	35.899714	29.135770	38.020630	22.928607	22.460600	31.185338	45.807261	38.968321	57.490167	41.558735	48.242035	16.287002	76.170580	41.991912	34.250389	30.975416	19.185765	39.652515	46.044407	62.524354	46.848846	66.339695	33.100474	49.180980	47.773486	30.012978	21.010100	26.212303	22.082914	47.539010	19.617444	60.606434	38.146704	49.817316	23.513918	29.107433	44.613829	80.336222	17.132455	53.326170	43.997341	40.732971	30.166379	22.366824	18.687460	31.282881	25.084183	54.443074	32.871092	20.173600	11.548483	17.596378	25.229011	51.838006	16.355606	31.280334	23.438898	45.206693	23.620462	29.916278	33.808122	28.851405	27.302203	17.679738	61.651458	74.521803	24.671917	41.727843	72.121698	57.914698	35.476012	50.960327	81.798979	48.242890	46.013163	65.898603	56.899306	75.682789	66.542224	52.397119	51.711879	36.664301	38.295157	71.499333	48.136290	48.034644	49.757485
QSF_H6ST2.2.2	241.093809	193.458646	141.481902	307.556118	306.766740	207.773333	232.371153	116.970457	90.844194	210.435042	325.532039	140.432322	116.579405	114.367309	224.415985	115.527290	48.532128	96.898487	141.417808	199.506120	194.012682	215.475301	179.711689	269.469528	171.147941	184.288370	180.591698	164.792146	126.220115	201.660297	258.212535	299.446327	60.803348	196.564980	230.179071	159.457737	117.798065	242.543005	139.801420	227.364174	305.063109	173.295031	85.882635	238.519310	156.116421	198.560980	162.566038	150.763067	223.706978	263.678144	200.795756	83.370737	57.225130	145.730660	155.017706	123.535183	160.514555	200.399819	234.173995	149.216631	142.097657	217.860368	192.561999	107.242279	235.821227	126.016405	139.655963	59.769443	121.916924	28.490940	112.370273	185.321364	136.630584	93.864266	236.160494	191.317003	229.019273	159.593674	150.428905	86.381105	192.637373	241.805502	191.939621	138.779142	117.667277	60.166586	70.228248	170.305584	162.854694	145.706027	98.802273	113.638172	209.219354	21.371699	211.532217	128.853188	40.941453	131.667757	143.763029	197.125703	216.695067	86.578848	179.149680	93.996538	181.201382	177.002075	159.811130	160.214596	135.613380	120.327370	369.078329	139.818837	181.818498	120.684414	91.763695	80.197804	96.185611	125.495129	97.464158	48.509496	68.579581	84.609325
QSF_H6ST3.1.1	0.000000	0.000000	0.000000	0.000000	0.000000	0.000000	0.000000	0.000000	1.144420	0.000000	0.000000	0.000000	0.000000	0.000000	0.000000	0.000000	0.000000	0.000000	0.000000	0.000000	0.000000	0.000000	0.000000	0.000000	0.000000	0.000000	0.000000	0.000000	0.000000	0.000000	0.000000	1.118335	0.000000	0.000000	0.000000	0.000000	0.000000	0.000000	1.092104	0.000000	0.000000	0.000000	0.000000	0.000000	0.000000	0.000000	1.127276	0.000000	0.000000	0.000000	0.000000	0.000000	0.000000	0.000000	0.000000	0.000000	1.138769	0.000000	0.000000	0.000000	0.000000	0.000000	1.158135	0.000000	0.000000	0.000000	0.000000	0.000000	0.000000	0.000000	0.000000	0.000000	0.000000	0.000000	0.000000	0.000000	0.000000	0.000000	0.000000	0.000000	0.000000	0.000000	0.000000	1.159878	0.000000	0.000000	0.000000	0.000000	0.000000	0.000000	0.000000	0.000000	0.000000	0.000000	0.000000	0.000000	0.000000	0.000000	0.000000	0.000000	0.000000	0.000000	0.000000	0.000000	1.671387	4.828598	0.000000	1.641206	3.273200	0.000000	3.129593	1.667086	1.710098	0.000000	0.000000	3.303408	1.709127	0.000000	0.000000	0.000000	1.647807	3.375053
QSF_H90A1.1.1	67.226044	3.349692	66.113125	36.228341	35.178704	12.796748	38.198939	34.943774	20.518335	23.370349	0.000000	64.235764	85.320362	0.000000	50.202148	43.688191	8.110919	93.050509	7.833247	108.938771	179.074971	47.494171	16.222495	87.260068	43.293276	29.886443	27.700862	65.379952	37.615490	10.084275	0.000000	96.802038	33.503531	0.000000	72.407533	43.591109	0.000008	80.357253	116.172151	23.673085	0.000000	26.913136	73.922380	26.857550	59.587381	41.350441	1.460414	8.632108	0.000000	81.609300	0.000000	5.740224	0.000000	138.776983	0.000000	55.437391	38.385171	0.000000	49.318219	24.461670	39.774169	81.276885	5.390735	9.897896	12.152433	33.666404	22.947663	36.520677	0.007617	41.188680	21.884162	79.363527	0.000002	0.000000	137.648201	95.014522	26.110137	64.359079	12.909219	0.000000	67.191968	42.094311	7.973846	33.493169	32.108732	22.354607	12.820598	59.056698	0.000000	1.014500	56.838367	58.936915	85.033745	11.549977	18.614793	46.916194	15.292815	26.781525	37.948015	7.811988	37.217680	62.510364	17.236721	20.430940	0.000000	0.000000	0.000000	0.000000	0.000000	0.000000	0.000000	0.000000	0.000000	0.000000	3.065384	0.000000	0.000000	0.000000	0.000000	0.000000	0.000000	0.000000
QSF_HA10.1.1	0.000000	2.838875	0.025128	0.000000	2.510151	11.756485	0.000000	0.000000	0.633158	5.498514	0.000000	0.000000	17.276483	0.000000	0.141034	1.481853	0.000000	4.178829	0.000000	0.000000	0.000000	0.000000	0.000000	0.000000	0.000000	0.000000	0.000000	0.000032	5.595727	0.000000	0.000000	0.778954	0.000000	0.001207	0.000000	0.000000	0.000000	0.000000	0.000000	0.008920	0.000000	0.000000	0.000000	0.000000	0.000000	0.000000	0.000000	4.121109	0.000000	39.331929	10.099632	0.000000	0.000000	1.279456	0.000000	0.000000	0.000000	0.678433	0.893082	0.000000	0.000000	4.268930	0.192098	0.000695	19.031660	0.000000	0.000000	0.000185	0.000000	0.000000	6.782236	12.541002	0.674514	0.000000	0.000000	0.000000	8.848497	14.779198	19.473002	0.000064	0.000000	0.000000	0.000000	0.000000	0.000000	0.000000	0.066786	0.000021	0.151024	0.078234	0.000000	10.003053	0.000000	0.000000	0.250618	0.000000	0.000000	0.000000	0.000704	19.829374	0.000000	0.000000	1.460152	0.059842	0.000000	0.000000	0.000000	0.010755	16.881136	0.000000	0.000000	0.000000	0.000000	0.000000	0.000000	0.000000	0.000000	0.000000	0.000000	0.000000	0.000000	0.000000
QSF_HA1B.1.2	55.167086	22.221063	20.540785	32.938216	13.290618	47.750468	25.006598	14.631197	33.024316	10.836920	64.659152	57.883508	11.411439	27.776003	89.940430	17.261005	22.560661	1.456939	27.617590	31.702078	12.441004	20.608543	42.234778	11.727210	30.938629	58.311368	82.668529	25.473547	99.218244	42.343570	17.022987	50.239927	12.017968	15.206394	23.512435	20.678881	36.192010	15.728487	27.778713	60.217662	50.896934	30.404294	17.352913	33.475900	31.314713	19.397543	19.700149	68.308957	5.808950	64.116833	9.921048	44.710470	5.601918	12.346594	33.834780	99.001929	33.923333	39.157314	59.367156	58.758948	38.580349	50.777141	25.978806	37.337399	21.416571	40.503741	25.161674	30.565284	23.897962	31.018808	25.283549	32.527011	22.276719	10.746550	14.723964	14.515583	61.843924	42.097543	36.837960	15.039693	16.225565	26.795467	55.813070	18.717464	26.875157	30.393021	6.912718	26.907345	9.317959	57.702529	85.686523	0.001826	22.293290	6.299951	70.544763	30.132955	11.674793	39.884640	18.460039	53.513221	12.267273	11.850575	77.326411	8.939349	75.786852	70.918360	83.878307	312.455891	74.238965	63.499894	119.320329	122.740167	96.295886	213.041933	643.987972	245.136257	92.760714	62.564883	93.786425	155.547433	193.551570	78.937482
QSF_HA1B.2.2	62.360360	31.116492	18.770949	0.000055	3.268356	205.399188	40.988949	0.476288	14.946802	0.000106	112.318077	96.999358	0.000000	14.794252	0.000000	1.170270	0.000000	41.956985	0.000000	0.000000	0.000034	0.000007	0.000000	62.344236	1.088524	0.000024	0.045896	6.561729	0.782055	12.461041	101.182999	29.740929	0.000044	0.081332	9.704329	0.113674	43.378022	122.048006	0.000000	76.103847	0.042463	0.000008	0.000000	9.721977	0.004486	120.146363	244.018903	0.001324	0.000447	0.583913	0.000000	0.000000	0.000190	0.000000	0.000000	0.561598	0.000002	73.054427	0.000000	162.490800	2.015134	0.171257	0.000027	0.000098	42.681976	145.114897	75.588525	0.000030	0.027020	4.783017	89.079360	0.001821	89.065584	0.000450	4.950764	0.007439	0.028254	67.600302	90.082435	0.000150	0.000000	81.638912	0.000000	0.000000	0.000000	0.000000	45.970164	0.010188	0.001301	0.029937	0.000913	123.545742	28.701965	12.141025	7.824250	7.933553	80.978958	25.231485	37.529022	240.808294	38.251128	57.236082	67.103640	16.978098	381.632605	447.255575	41.354605	200.631058	281.347240	415.734664	389.811616	606.588004	340.046094	54.027486	0.407837	735.325310	1.735263	305.247941	369.299663	205.789847	1.588922	382.453986
QSF_HA1L.1.1	0.000000	0.000000	0.000000	0.000000	0.000000	0.000000	1.296551	0.000000	0.000000	0.000000	0.000000	2.463801	1.325539	0.000000	2.667026	2.663492	0.000000	0.000000	0.000000	0.000000	1.301159	0.000000	1.301264	0.000000	0.000000	0.000000	1.268884	0.000000	3.718198	0.000000	1.311873	0.000000	0.000000	0.000000	2.654963	1.314222	0.000000	1.298013	5.350718	0.000000	0.000000	0.000000	0.000000	0.000000	1.337961	0.000000	1.320842	0.000000	0.000000	0.000000	0.000000	0.000000	0.000000	0.000000	0.000000	13.871248	5.023904	0.000000	0.000000	6.507834	2.559905	0.000000	0.000000	0.000000	2.256581	0.000000	1.290896	0.000000	0.000000	0.000000	0.000000	0.000000	0.000000	0.000000	3.135641	1.277592	4.051825	0.000000	0.000000	0.000000	0.000000	0.000000	0.000000	0.000000	9.917402	0.000000	2.143577	0.000000	0.000000	0.000000	0.000000	0.000000	0.000000	0.000000	0.000000	0.000000	0.000000	0.000000	0.000000	0.000000	1.342977	0.000000	0.000000	1.306001	1209.707392	1486.052712	1178.399076	907.141827	1412.631631	1402.666340	1529.172962	1597.802471	1056.000184	972.439427	831.461441	1276.343665	1249.795799	1915.942132	1974.064084	985.997688	1060.311054	1330.057708
QSF_HA23.1.1	210.899999	476.039965	334.763116	187.853452	289.329612	566.498533	482.830644	171.340763	119.284555	337.259853	231.627394	534.539889	313.248094	51.284880	291.366349	427.464095	149.723640	270.318661	185.853252	115.035436	164.693670	208.259162	355.395162	130.227232	184.504669	94.325892	165.394940	344.041978	370.740979	367.553249	541.711854	471.649600	47.782841	185.574241	256.380821	415.351377	202.880845	662.266910	185.595888	75.529265	125.012686	283.675459	71.979162	523.735579	398.157573	288.412710	203.342338	757.355365	202.063585	702.273077	101.986863	224.854840	65.088956	217.642072	444.311475	269.389920	334.342571	148.645925	609.149613	135.153355	202.094538	379.685646	304.905693	149.437820	481.776577	181.760997	291.854868	742.542054	260.141276	52.345263	189.097890	327.750357	235.251614	82.487557	172.032269	460.563891	320.374576	101.111252	547.662227	154.459056	286.150251	262.542278	188.803513	346.322482	501.442748	53.130057	115.877755	274.724727	129.689092	146.550357	411.560673	125.329554	314.801024	69.358194	530.026588	346.390030	45.846390	128.978416	124.689272	621.720555	164.994956	241.905343	121.497529	314.045336	888.532197	789.425195	405.243884	1062.238946	882.731904	389.944776	1042.828462	542.242249	943.083759	499.854804	204.519636	459.618835	412.336523	783.997216	217.921621	486.890597	1054.799115	404.961544
QSF_HA2D.1.1	9.191386	2.266731	16.735625	3.554287	1.833045	2.597591	7.002770	2.310427	11.998476	2.540318	2.284720	20.784859	4.664124	4.251084	12.388082	12.331182	0.000000	0.000000	3.372393	11.496746	11.006814	0.000000	0.000027	1.132473	4.556404	2.257452	26.082022	1.147691	18.330146	1.860340	2.238399	2.182319	2.337453	2.494769	18.484065	1.157929	2.307699	5.623467	3.236821	0.000000	0.000006	1.113916	14.455233	4.762622	11.033824	7.003766	2.228905	16.908042	7.035326	3.263350	2.260879	1.212528	1.112039	12.302544	6.577636	8.128436	4.652989	12.708784	4.481747	11.475921	1.137884	11.395444	2.312068	2.310704	10.421464	4.777360	3.369246	6.635908	17.384636	2.427968	7.828323	6.903772	94.189710	1.241713	2.268585	2.261587	1.141363	8.020310	13.406422	0.000000	13.485364	9.032201	13.178599	1.153047	5.577965	0.545472	2.312659	1.116866	6.172334	3.363015	2.238016	0.000000	0.000000	0.000000	2.329234	2.956422	7.920690	2.316026	2.327510	2.362331	0.000000	12.459313	0.000000	4.465980	1.082401	0.000000	0.000000	1.077680	1.035949	0.000000	0.000000	4.248700	1.111716	0.000000	8.705744	2.179551	0.000000	1.202312	1.052754	2.171788	0.000000	0.000000
QSF_HA2P.1.1	257.093320	240.756402	120.410571	120.239986	156.505370	421.627897	233.404380	114.483705	151.929693	110.637558	184.052734	173.096401	136.429367	53.714650	120.989287	136.278782	94.695783	146.459327	184.327627	209.705579	86.032034	88.324914	225.799161	229.730067	210.772137	95.373414	105.709525	288.664205	159.836575	360.991250	358.062429	262.886152	53.453690	232.590591	139.494282	254.131017	170.287673	452.177079	57.155553	116.729608	66.059454	163.301531	102.916451	352.601289	221.223102	218.318074	203.940291	308.834189	66.637072	438.562697	153.885626	119.561735	152.833343	217.407083	154.576611	173.377110	222.525443	69.527272	452.871359	111.774130	70.864706	381.242212	171.440191	74.208213	246.595763	161.871460	368.427258	295.126747	98.061244	57.546578	166.870399	214.780102	235.117280	36.484651	67.582908	233.104395	579.186710	148.456006	381.511818	108.856609	198.653692	226.242799	49.402158	104.942328	137.538528	112.369255	57.135899	294.702969	51.556945	161.669035	247.725908	163.236460	220.016133	73.481199	354.620606	140.238469	149.218991	173.949485	325.824987	330.580048	47.001724	75.393848	85.540354	160.667137	264.638060	226.236690	184.826738	401.036709	234.845139	237.931108	442.378873	232.082004	421.488130	143.860281	93.936282	210.966827	101.647743	220.373225	137.749565	206.457065	225.848292	118.691519
QSF_HAAF.1.3	0.180980	27.213233	55.125241	38.356581	28.475467	6.705121	19.887402	24.869351	24.447169	0.000582	28.599735	61.830033	5.547857	10.277661	98.626686	23.567827	11.477440	5.394426	22.812931	8.103730	54.926565	19.708259	63.533434	10.783398	28.845040	34.404235	12.052378	8.147400	64.881675	17.462219	9.524139	23.138462	5.514844	1.011847	104.344564	9.545321	32.666766	10.803237	1.314676	23.357626	16.670983	19.109679	48.271109	12.056755	20.964226	81.472063	12.253435	37.205710	11.702862	13.352903	18.872873	0.816806	16.200236	52.016970	48.187270	48.419474	57.893460	49.809704	28.389771	98.459637	41.785153	65.166572	28.145873	18.756888	42.993576	43.988609	4.070230	22.629651	13.867298	12.355911	6.864089	0.003008	22.951458	45.537290	10.812916	38.767640	20.772158	0.003691	17.234123	3.738779	53.371463	26.663337	58.864614	13.721192	37.101928	9.940936	14.552196	0.000000	13.596332	0.002414	144.216852	20.325269	7.467381	7.835852	12.521510	41.902837	16.240506	1.355808	11.522012	19.459412	43.184746	46.138898	29.428854	42.006001	34.641822	32.486331	23.066109	31.971436	55.903030	0.878551	25.441781	35.998961	30.023531	16.053922	0.001872	52.075555	15.272517	27.896378	42.406505	0.266084	30.751602	21.163067
QSF_HAAF.2.3	86.990188	67.574697	64.719190	32.370075	7.415984	70.914313	206.956514	30.365525	34.166059	104.936803	110.754705	67.151347	46.953063	46.082833	63.816210	145.364487	19.441479	42.717281	44.535677	21.596514	45.339243	73.012490	28.748536	20.218488	39.317604	7.828056	23.447903	14.191861	27.586247	9.205039	42.345281	44.007754	11.199138	47.291817	127.044581	63.658566	66.790272	6.603937	145.167390	7.546376	30.795997	10.363361	13.284918	24.366672	4.356852	27.219563	11.738876	99.339033	36.839670	12.155840	21.285385	71.546044	30.715870	50.589405	35.414578	31.263482	65.295095	8.574763	79.936370	52.059765	51.474018	26.463874	42.810905	2.786610	10.705539	119.663717	8.052360	43.808175	32.290279	18.946408	0.000000	104.335049	100.334499	0.010152	9.350547	80.234909	23.256036	39.135094	40.458710	15.459499	41.537711	22.031787	132.070779	4.228595	174.059322	0.348882	2.389357	98.066292	4.218002	59.246546	65.043401	47.067497	47.290400	4.552954	18.705910	0.000011	30.265206	7.062137	18.133487	26.836330	4.371579	20.913830	36.437711	31.952252	4.674902	0.673616	6.680548	36.502662	0.000050	11.376161	0.000000	3.169084	0.207353	0.183519	6.843457	4.499916	9.828331	1.729085	17.156273	0.050706	15.567770	0.000297
QSF_HAAF.3.3	206.458346	268.750993	161.744604	64.389968	144.196789	317.513637	136.739668	123.973550	140.435727	207.234078	147.553500	177.172345	136.211104	43.061013	164.795972	200.731573	22.362632	82.346050	159.788699	95.773150	160.474360	182.158809	135.397662	158.307339	219.582346	81.947054	97.349872	198.215895	129.323336	103.462677	131.461815	371.826750	0.617716	72.485383	137.993883	145.948177	147.454628	171.702993	758.316666	107.809333	78.732832	58.946989	8.548735	87.177853	174.410775	61.492446	77.019663	162.808575	107.134714	222.968188	115.967792	57.954194	46.465920	178.878074	167.858402	79.210538	101.601494	205.589098	255.528159	70.872094	80.297710	106.127260	48.198621	88.873620	136.108515	104.047757	106.432903	169.748100	63.299843	9.360899	48.789484	154.145677	193.753453	36.471157	143.158994	213.156684	387.027842	97.350345	102.643658	53.369714	133.861254	43.157269	211.943414	64.638945	290.963632	84.621690	63.619073	150.822525	63.815734	78.823549	65.838185	99.590441	268.032152	5.918886	160.114014	67.130816	52.002288	171.297611	152.959254	437.487885	30.497865	105.679522	109.222130	191.790226	36.477234	0.000000	20.160345	32.024826	13.425867	49.878950	45.934952	41.841993	18.958353	15.726591	52.151843	39.560993	57.067081	35.596275	38.970762	30.422542	32.635201	40.881398
QSF_HABP2.1.1	30477.108254	18397.281948	13599.842917	21390.192071	25799.632158	19843.979339	50085.579412	6253.218413	20947.431299	8537.205578	23925.876464	27314.668650	27075.793749	3769.966636	20661.304056	19451.080103	4100.145079	7714.082367	7457.533044	11297.351222	12264.636446	14244.691575	26891.232416	20360.178827	29596.592160	30400.112965	18110.991368	19774.330580	19284.775220	25511.606874	23023.409542	15884.755051	23158.862560	16997.638555	23412.186778	25049.154532	17630.700475	20831.876319	13701.778118	23907.761298	24774.225825	20928.008724	26680.682377	33100.004128	26286.320369	34454.488012	31666.892212	18111.559002	7990.380350	24977.474415	11503.498691	3904.918391	5422.884572	14502.298374	12393.902667	27365.506221	29941.523224	21295.075385	13327.274215	23579.420819	20286.884677	21858.319858	27408.376159	5911.707802	44870.449608	32436.501176	27476.076299	25721.584525	13379.226324	3267.500164	17523.078706	16032.637524	10634.999282	3282.503031	12104.730056	8533.294157	18376.780402	14831.707954	24691.788602	4775.415685	12943.579981	22172.931297	21361.275531	27888.605461	14590.720716	5130.447692	4422.960168	21513.652773	18288.088805	23209.451152	20142.193339	19402.970378	19427.712311	2805.160738	28039.814052	20560.741199	15575.008721	14512.409183	14947.286574	15540.496260	17311.423924	11720.825902	20973.110585	14101.806773	103132.099421	81673.784695	68294.639145	77741.284342	96337.643544	72202.719046	150529.530988	98110.173257	99811.441362	81090.881065	75261.267533	88397.882998	84675.176618	97301.603309	103490.192121	54106.694401	86256.214571	93174.143541
QSF_HABP4.1.5	901.973696	915.841185	1176.210064	1434.154794	979.156951	735.769835	1003.691875	275.329933	539.147620	613.163415	1319.071094	2165.971522	553.471905	261.474288	2186.160235	882.460836	353.559007	348.304027	764.066535	814.707436	926.446381	1524.968929	1275.164718	841.679386	591.070512	1204.156583	1588.097928	894.215396	2547.205257	828.032168	884.292869	981.993538	384.733901	667.496911	1170.356722	617.204654	856.276952	881.908962	853.917621	749.376536	1024.777031	1187.017865	1324.549924	505.327696	1251.955153	817.060172	1118.793846	2328.077598	579.187342	976.950185	1022.944432	348.850317	335.279652	1185.152588	1107.493697	904.068199	1699.536772	1326.435925	1182.649097	2241.290354	503.467374	1093.981424	691.431548	420.190910	621.594516	1861.143082	636.027682	1361.919241	634.203722	323.075861	789.879975	1704.769816	882.378096	131.552688	1086.525947	694.506328	793.565166	616.119609	1158.867779	253.094462	1155.419093	1160.527788	1268.468474	1007.247491	785.326397	503.438614	190.529097	1031.725985	566.973863	912.816966	3104.649557	865.736014	941.548691	170.278570	996.108247	2374.618032	544.950018	538.403003	396.770607	855.943846	473.280276	947.596865	829.350730	743.664588	1340.474231	1157.551923	1782.379868	1658.856421	1118.234177	1517.835940	2005.731192	1286.174135	1530.413208	815.760493	1255.133749	871.633319	1257.154274	1111.219288	1328.350540	638.036631	1200.189645	1132.592587
QSF_HABP4.2.5	797.581280	756.445996	1099.918259	1040.065830	626.586791	550.906642	1058.064016	489.971548	780.585180	700.966377	957.972031	1431.286251	546.945158	423.750602	1581.921057	968.273596	252.826063	695.812369	809.617835	1046.973720	818.734841	1335.174274	1155.381817	866.483375	1012.744605	1103.255742	973.184517	829.896382	1365.989421	852.889119	959.315979	892.791306	631.041098	635.028335	855.779565	743.893302	668.002747	975.968058	1113.790293	701.015619	743.843520	1095.797157	1234.386079	651.060601	1003.822580	806.768965	777.996606	1637.796363	668.669458	1085.935459	1031.601421	279.189760	405.011133	913.071925	936.263034	956.378857	1339.571641	1254.404916	1227.433979	1735.245228	809.052126	1051.933540	870.948117	485.073565	734.736981	1363.490228	680.681578	1199.994050	617.883821	235.093590	761.791437	1172.975974	814.218834	155.166255	1043.330621	649.272142	688.010476	614.547605	1190.846866	402.344485	1107.331019	1030.795685	1062.175064	931.845602	916.390715	410.920628	316.148603	1132.063306	558.852123	557.106669	1597.733469	586.376729	861.984721	215.025340	739.859986	1574.323468	682.873998	656.300623	569.580639	831.435402	619.395679	1001.590589	774.015847	650.733925	1519.355396	1789.284837	2107.721111	1913.708250	1605.445114	1397.221480	2495.373888	1589.844709	1617.483080	1263.610766	1541.936434	1534.684279	1216.655908	1436.239268	1285.815459	983.501585	1345.325977	1625.466349
QSF_HABP4.3.5	0.467196	0.295663	0.287782	19.309220	0.048547	0.000006	0.137317	0.000103	0.206958	0.000194	3.879348	238.785416	0.000000	12.216867	21.476259	0.769721	0.000041	0.008915	0.009219	0.281529	0.015735	0.071718	2.109904	8.676180	0.611842	0.005731	90.852086	0.339027	164.405663	2.965969	0.367164	0.691794	0.012615	0.016159	21.353164	0.153922	0.879583	0.931237	0.772443	0.064064	0.454549	0.051462	2.330514	15.313851	43.022252	0.002539	8.566769	48.735405	0.051088	0.004673	0.000013	0.679120	0.000000	1.846737	0.220474	11.971759	147.578757	3.935536	0.002484	0.000002	5.808554	0.272685	0.054512	0.680207	0.000554	141.495594	0.770340	10.737765	0.714772	6.069753	7.716577	35.380472	13.742786	0.110485	0.000001	0.011095	0.005084	2.491201	0.002459	0.053075	11.561226	6.941611	0.074319	16.701710	0.205230	5.910662	8.799500	0.003323	0.057990	1.896291	174.275326	0.000012	0.000001	0.124967	4.370623	0.699776	2.770087	1.320735	0.000006	60.171675	0.004437	1.575286	0.641622	0.388493	0.002886	0.000255	8.219774	4.148294	0.323296	0.119962	1.655187	0.000025	21.811979	0.059235	0.139189	0.001573	19.205638	0.049848	0.000018	13.105337	0.147970	0.039103
QSF_HABP4.4.5	97.509662	179.736050	116.766932	190.677139	0.005661	29.002802	139.106938	123.534850	282.354163	164.410285	74.207658	679.491896	0.018387	133.982572	552.796599	361.988157	84.682086	164.503638	237.526813	206.407383	279.278127	251.457262	181.748479	82.645220	121.136432	218.611774	124.360780	114.375305	442.903705	150.964329	246.398435	58.023938	83.417859	56.590142	296.276867	137.903353	9.020833	82.218392	309.642545	82.851822	103.765691	103.328024	310.663829	90.351085	293.310575	22.354217	0.002198	642.323979	157.857017	178.971055	299.358237	0.213506	153.013962	535.505712	376.991063	344.113501	516.128724	466.729729	314.104031	664.986092	240.475649	69.764920	132.338203	125.263023	21.015410	293.715394	101.645901	373.430698	95.713602	141.122424	210.262578	351.039694	317.580885	85.747365	110.047206	240.395857	97.906410	83.615210	218.888902	145.176627	313.798640	170.629292	197.978358	120.960261	305.920488	235.148265	0.320205	61.683169	69.847308	110.132479	259.718802	99.503428	18.390775	140.676132	57.463861	439.856243	178.623389	122.270463	162.602745	240.176768	120.915528	332.633532	239.227475	466.000333	460.722793	376.595354	917.333389	579.369007	487.156170	493.934152	1069.992995	278.681431	267.615911	295.331462	15.229568	327.492712	168.393407	260.146555	89.974181	251.778603	279.171246	327.249906
QSF_HABP4.5.5	604.300896	562.645990	697.016286	1156.827048	738.980642	626.763382	659.837982	286.155012	451.017921	522.197951	854.234119	1131.993120	413.548151	218.300128	1124.303349	708.944642	265.680812	340.461328	460.306834	728.265065	625.668985	989.585144	853.803425	620.054117	571.965757	731.517273	855.525116	604.853558	1170.298646	636.293874	696.197083	676.562457	312.175655	533.626813	565.710781	570.004285	765.421617	650.658604	661.631667	497.254939	621.862172	895.194645	1070.773212	595.712259	863.370456	841.881217	777.376085	1219.825868	576.674726	818.895548	816.993016	230.455798	378.619045	717.793939	769.910750	679.165301	1032.116366	725.100042	734.476127	1039.122586	559.827410	937.233755	614.845762	359.421950	595.538974	911.107334	557.515816	746.311352	538.354488	228.278022	612.383653	1101.249066	581.872854	160.097418	673.674782	665.043055	586.571612	577.224566	951.830068	227.638141	957.490774	956.374410	961.193151	859.553459	585.367181	381.665093	137.915455	819.261188	574.135741	433.195081	1156.511180	485.198745	611.786513	130.112031	599.921927	1162.449355	393.439989	539.023230	468.894054	735.128158	450.676808	589.996937	712.201999	630.706437	1074.861243	1445.800209	1152.501919	1654.756565	1092.824341	1070.348036	2038.315950	1181.402631	1544.871082	1056.657530	1259.258077	1433.147503	1116.430178	1244.422804	1166.900647	747.762132	1248.730746	1658.881737
QSF_HACD.1.1	1.458222	0.000000	0.000000	0.000000	4.058124	0.000000	7.422239	0.000000	0.000000	10.984249	0.000000	0.000000	12.095934	0.209183	0.000000	0.000000	8.869351	1.355619	2.691455	0.000000	0.000000	0.000000	0.000000	0.000000	0.000000	0.000000	5.673874	3.210630	16.824287	8.614292	0.000000	0.000000	0.000000	0.000000	33.488198	0.000000	10.904327	0.089691	0.000000	0.000000	0.000000	0.181739	0.000000	0.000000	0.000000	0.000000	0.000000	0.000000	7.709452	3.227047	0.158348	0.000000	0.000000	0.000000	0.000000	0.000000	0.000000	0.000000	6.694485	1.310155	0.000000	1.358008	0.000000	1.342402	0.000000	0.000000	0.000000	1.430509	0.000000	0.000000	1.299099	0.000000	0.000000	0.000000	2.445089	1.276505	4.461389	0.000000	0.000000	1.402052	14.657617	0.000000	4.043466	0.000000	14.424324	0.000000	0.000000	1.648373	0.000000	0.000000	2.597246	0.000000	1.358366	0.000000	0.000000	0.000004	1.315941	0.000000	0.000000	0.000000	0.000000	0.000000	0.000000	0.000000	0.000000	14.663222	2.944514	0.000000	0.000000	0.000000	36.474516	0.000000	0.000000	0.000000	0.000000	1.791655	0.000000	12.407742	0.000000	0.000000	13.944050	0.000000
QSF_HACD1.1.1	0.002072	29.978400	14.998899	7.361051	32.331036	20.184915	0.000000	0.101337	10.625317	0.000000	20.427284	13.093607	6.662170	3.604308	0.000003	8.057753	46.080500	0.000000	1.302335	0.000000	0.000774	0.000026	3.709895	0.021249	64.331219	26.187401	0.085742	0.155989	20.617939	6.801076	0.000015	0.019735	0.024571	18.206419	11.139093	12.943794	22.002590	0.041350	15.402183	0.000072	0.000000	55.471590	3.404257	0.000000	3.554131	6.154267	0.000201	0.000000	30.411799	0.000000	0.021613	27.176452	16.870008	21.939166	8.037742	20.187240	0.000003	0.013181	0.053247	37.703539	4.473144	58.853054	0.000000	0.000002	5.627080	31.675398	0.000000	30.803013	25.023190	21.267584	0.027216	30.430529	3.074682	0.000000	16.356124	0.000284	9.165680	3.102434	0.000994	6.367426	5.144880	2.204960	19.841139	24.208044	64.274299	0.000483	0.117291	0.000001	0.000187	1.565210	8.091574	16.956792	0.187091	0.027969	31.423545	0.000000	32.867736	11.187325	2.198450	1.319529	46.698269	3.813853	3.814969	0.007911	0.000000	0.000001	0.005711	0.000542	2.153239	0.000000	2.711679	0.000000	0.000000	0.495205	0.000000	0.000001	0.000002	7.829481	0.000000	0.000000	0.000000	42.404537
QSF_HACE1.1.2	235.253182	176.824963	272.460771	185.091745	249.359527	196.726787	273.363471	152.958333	401.704941	328.466688	244.146786	395.679186	141.895102	150.319879	477.852943	236.006452	169.125649	189.494833	222.532227	396.284683	174.266842	176.713662	191.721670	180.575070	215.029454	354.080304	149.863786	155.009931	280.081929	153.544843	317.488570	183.525783	257.088129	230.098713	337.384242	97.356027	145.397810	175.030573	144.248522	138.504693	239.119675	198.766017	246.839738	192.295868	113.872733	220.680783	232.861264	233.185019	211.710273	190.237016	380.057333	172.365172	152.898076	291.151818	264.861202	279.861822	199.504956	327.806143	213.888884	325.155468	267.049218	95.469162	256.564472	141.745083	339.167750	333.061696	191.694758	228.234073	121.901259	107.030903	233.839148	294.979111	274.685640	54.945949	171.267470	278.182750	201.440349	174.266636	170.265320	104.643843	258.753546	204.348631	212.333939	277.398782	256.163267	102.076356	162.365897	255.745852	221.869710	130.868233	367.951031	130.224286	183.709758	91.331946	214.266598	231.044905	301.718811	145.265188	259.656171	139.404813	140.670365	147.063031	220.888598	138.766273	53.708830	13.273212	26.725753	61.063671	22.331708	38.021112	35.540483	12.760673	51.031186	1.217387	6.542618	0.109082	58.963935	15.005787	13.237349	14.004779	35.447467	34.534840
QSF_HACE1.2.2	187.340022	151.573789	232.017533	245.075501	226.568227	184.091631	213.542442	108.346609	249.924258	149.584431	249.023338	270.929881	119.127398	74.819641	248.225153	200.497916	85.790792	154.535975	221.807154	271.618990	268.698625	194.105448	226.937241	215.399159	164.370601	270.401335	178.480217	173.715429	205.444956	120.527848	227.769342	179.034429	109.003159	142.101726	271.082352	140.590542	140.841383	110.029398	127.426506	209.164016	236.914509	183.642347	239.983958	142.532092	119.247016	257.294098	233.383133	249.873899	165.116942	145.561999	172.177941	126.633788	78.048549	142.177363	220.212202	234.627608	164.398201	225.777798	225.563827	202.006911	212.876639	92.657321	326.819295	197.400134	235.304902	190.728397	147.586865	188.305585	147.028112	86.835276	215.973047	161.937064	208.818199	36.587747	225.725627	217.576090	231.013686	168.463897	216.182692	40.717045	183.248240	119.003889	175.560706	148.173109	101.794729	61.121592	107.942154	259.508107	221.241199	165.552361	214.902165	211.264209	95.189256	77.036923	189.063319	195.884560	102.540439	122.507135	187.483682	156.738826	111.279673	223.583873	246.620873	205.284083	11.115099	4.348528	31.857630	0.321377	5.755531	0.003251	55.945926	0.000000	28.692014	0.000000	0.284928	16.325772	0.285197	0.000000	0.000000	10.672564	4.855055	11.509247
QSF_HADC.1.2	1.025724	0.092739	0.724770	5.639860	0.000039	0.110593	1.651567	8.457364	0.000004	0.003041	0.000239	0.000000	14.741547	0.000000	5.794569	0.000000	0.000000	0.000000	0.004204	0.359730	0.000000	0.111611	2.622218	1.115789	0.000073	18.315721	0.000000	0.000000	4.162360	1.294604	0.000000	0.000000	1.164247	0.000000	3.183759	0.000128	9.055407	10.059876	6.044037	0.000003	4.632247	13.817173	0.885534	0.000000	0.012723	0.003542	0.000005	1.089563	0.000000	0.007955	0.001867	0.000000	0.000000	0.538086	1.359647	1.288048	0.000000	0.002448	12.657481	2.775774	0.000000	0.000000	3.574303	0.000071	0.000001	0.000085	18.389241	0.078361	6.235431	19.175913	0.000312	0.616712	0.000009	0.000000	1.184002	0.246461	3.439842	0.000065	0.835543	14.270091	0.000616	0.059808	1.353785	0.087875	0.000001	0.000000	0.000000	18.445670	7.117281	0.000000	24.120457	0.000000	0.000026	6.602168	15.244024	0.000000	0.000000	0.148250	13.780901	1.032271	0.000099	0.000000	2.136210	0.000000	0.000000	0.000012	0.004164	0.004250	0.000000	0.000000	0.000000	0.027645	0.000002	0.000153	0.000000	0.000000	0.000000	0.000000	0.000000	0.000100	0.000000	0.001371
QSF_HADC.2.2	5.770063	26.492115	33.737903	40.111828	4.956700	3.974274	37.359130	0.000000	8.995958	1.305496	8.998772	24.358861	12.147218	8.139535	24.818406	2.957947	11.763108	17.662355	15.510432	19.973881	8.031038	1.692599	26.824784	17.551066	10.366844	26.109888	14.463006	33.161725	61.931201	16.594692	34.635385	51.124752	1.730382	16.000378	21.748554	34.436228	12.091775	5.986492	2.312996	16.866556	18.657130	30.198720	29.138699	17.240384	6.267746	14.662969	32.899811	44.085645	16.336532	45.952666	9.207677	8.489158	11.727287	27.076955	22.751124	46.464062	25.920062	39.609275	27.027113	26.649812	34.866478	3.670967	11.987804	21.516353	26.411176	5.317285	6.406841	20.344013	20.077400	3.808574	52.926433	32.854555	9.139138	1.111874	8.161602	24.700424	12.910087	36.812522	25.690400	16.222254	21.291167	21.338339	0.337796	47.441194	21.386260	1.148239	0.102565	0.511017	1.437537	15.575227	26.828968	16.771792	2.123118	0.036448	19.503351	43.131215	16.266948	19.769044	1.321237	12.982463	0.156675	9.408262	65.995750	20.173350	84.939956	62.209489	148.814616	116.094729	109.950355	57.112346	186.241874	60.718876	73.276407	149.295564	123.614604	71.931456	159.265439	57.468639	135.092994	44.835694	196.580855	239.473870
QSF_HAKAI.1.3	52.501550	18.871707	14.502477	47.252467	46.470654	6.099981	41.766911	15.711769	3.935563	23.821149	31.860077	18.556500	38.807146	12.603604	28.558688	31.629163	24.003646	38.752310	24.406177	69.913962	37.337597	32.882669	12.311556	0.761679	55.034366	25.446359	10.647265	14.885959	17.770309	17.787565	23.916251	50.700929	39.320281	19.224950	28.791689	28.650142	13.071560	32.644049	0.000064	40.262484	30.432460	74.577068	67.965614	47.933558	41.439055	29.291364	18.467483	47.115257	47.894244	60.360425	78.033911	19.014274	32.596588	24.466254	16.908082	20.837307	47.178266	31.446296	35.523243	15.246983	19.934079	30.278076	48.751860	8.059927	73.196626	20.171004	41.387561	64.462016	46.910333	7.018310	14.925652	1.155964	17.776689	10.827748	15.355618	22.403465	52.737057	15.150852	7.488819	19.070021	37.482908	49.994872	23.678723	43.268829	37.651289	27.195657	0.185001	42.864882	23.835415	43.455802	30.189970	19.826533	35.059321	12.057973	49.029198	11.934258	19.804208	30.110481	20.503456	22.596646	23.755471	12.180708	42.566871	11.589570	52.862499	52.232454	41.287628	43.627194	38.380552	56.116915	84.739952	59.530929	52.627894	46.407808	47.419850	70.494429	85.457587	57.725459	97.876062	49.301826	73.844171	93.682547
QSF_HAKAI.2.3	34.415117	38.422859	41.186379	69.012919	26.740301	25.970067	51.484472	12.865936	30.845316	31.732409	32.850801	41.865532	7.046090	26.187600	60.228967	41.885157	58.474843	21.486269	42.334861	94.299180	34.028111	49.676558	53.031657	41.252680	34.333239	66.891505	23.729835	3.766463	54.161176	45.547256	17.082520	29.939715	18.283750	28.880119	12.294918	31.511288	19.641301	22.689488	41.125811	44.907100	65.549708	37.435187	32.698763	21.859880	38.233240	31.547426	43.497168	34.705337	33.904250	14.824662	39.618198	50.625337	26.082880	8.561249	46.441734	64.838314	52.623992	39.332745	47.303761	41.497547	22.591993	51.331260	27.863947	25.348512	24.869224	14.939951	25.352410	61.025295	57.088080	27.305608	26.592771	38.706028	38.207502	9.751574	48.421154	33.663906	32.720445	44.479693	21.808237	22.987372	37.377900	25.709648	18.052863	31.710014	19.986850	15.302056	22.405531	42.348900	26.605483	30.297171	39.083583	44.879589	31.700640	8.428621	13.618516	17.809235	13.951611	34.587867	30.619538	53.890542	30.131593	44.983347	15.073331	22.936315	29.228274	43.394531	49.996172	38.484863	23.952490	27.240562	33.491515	32.856286	35.232100	22.154019	10.702395	30.074275	22.188391	19.491585	25.295601	19.626277	13.396708	29.514940
QSF_HAKAI.3.3	21.413875	41.351499	76.739902	18.500523	27.845309	59.875707	41.846685	33.880901	78.832025	52.658912	64.766023	61.245602	41.387753	31.175563	91.391285	81.230431	20.484946	50.182799	92.419314	53.931199	98.881917	74.010795	52.008489	83.784814	38.892671	82.265245	93.950209	54.123402	107.839195	56.374113	71.956352	36.117002	34.424278	35.824538	66.961901	37.499564	48.811395	52.093650	65.552323	53.848199	70.834068	45.137446	34.704454	49.674861	61.035135	79.324913	64.425182	70.458414	33.610109	48.671446	63.285284	19.153189	53.846118	67.178567	58.857528	89.288785	63.136108	54.758677	69.771709	89.265581	58.087342	84.669287	42.669528	80.539730	55.180927	72.117632	29.808884	43.080680	50.366660	28.573232	60.251229	104.959320	94.983494	19.799895	83.221856	85.401794	45.811289	60.611452	55.728228	34.452209	68.227821	38.070937	102.310095	50.265605	26.294873	41.790096	30.073772	47.185562	37.433901	32.543533	94.724969	56.909355	47.271415	19.127906	41.641987	96.235060	53.495609	33.335048	40.688630	51.306950	69.164660	73.096376	39.380642	82.504973	97.498800	62.355438	40.166539	79.084234	60.776541	40.344290	106.890113	59.966713	82.669295	65.039968	64.455553	68.134380	46.262344	86.591841	42.909922	33.739901	61.847861	69.379434
QSF_HAND2.1.1	172.721374	109.600927	108.854897	105.138840	242.912427	201.117281	128.308232	30.619542	158.059331	206.734397	114.430725	97.385116	126.632086	28.695777	132.680466	65.649848	74.778051	64.718562	101.953977	142.017374	156.614645	198.547434	154.091559	163.840363	136.852772	167.722886	88.476542	136.164462	77.044306	122.294367	95.711764	228.286475	66.467844	152.775888	72.033096	110.587887	145.584848	115.805025	93.213030	150.307236	148.034774	136.403917	113.919916	177.960737	124.781762	106.128618	139.105385	142.862642	107.053492	137.102996	134.741248	82.909502	56.131985	167.170968	114.141203	104.926702	72.949588	65.031313	123.514023	97.674892	117.626704	167.463578	83.271564	67.418669	80.131929	58.880035	75.563530	148.253876	157.919081	13.897767	94.213927	96.782033	44.529792	38.586670	118.853928	170.789016	188.722310	114.595161	137.117769	51.413356	154.817653	106.765957	128.465516	123.761234	71.357792	42.393632	36.057473	124.007255	93.684164	158.494481	103.991812	92.218957	132.010807	21.977053	130.776673	89.412548	170.515878	107.843519	144.895215	225.365551	150.244845	112.485963	137.561317	41.769782	409.518076	294.379021	304.610960	232.911960	293.537826	301.816170	519.897411	236.099783	265.790056	243.065201	243.867618	342.331659	180.352642	269.626866	219.892522	268.289433	369.842431	345.865508
QSF_HAOX1.1.2	1687.086042	1385.036622	1395.254619	919.704070	1610.067592	1667.292675	1109.090492	570.808386	2098.666152	1409.603123	1879.093944	1800.192740	2248.097006	510.205423	1828.062355	1370.414281	412.056994	1361.876679	1062.324420	1425.199102	1178.961151	973.515513	1749.332856	1787.045948	2040.910195	2053.741373	1063.324493	2166.093747	1429.579641	1713.333403	1685.942986	1265.105172	1720.064532	1448.000437	1546.754226	1364.850669	1000.878943	1723.964152	995.755499	1918.475512	1850.412587	1235.006441	2236.559691	1916.048548	1409.248005	1407.558696	1157.563006	1422.440068	788.314601	1956.349954	1306.581275	591.355341	682.381406	1126.877123	1401.330446	1432.471815	1320.552407	1333.186714	1378.008425	1431.844570	1803.618360	1907.907066	1976.263899	676.287698	1748.524144	1401.234154	1642.350665	2216.795199	1271.569015	237.591489	1788.336415	1162.302332	1512.968182	365.748494	871.232172	1491.875082	1566.004281	1228.350580	1521.735916	484.953326	1132.169517	1765.550158	1199.579634	1568.145521	1143.283846	378.306427	635.245721	2055.057132	1982.841025	1832.147459	1315.746471	1333.819361	1227.581178	229.542675	1630.105119	1442.493041	2055.903212	1048.062547	1256.073718	1452.618623	1748.468161	1548.865349	1435.997303	1212.286098	3216.951374	3352.967219	2555.288312	2408.187614	2798.776988	3536.506401	4261.859552	3865.744068	3714.430529	2242.010024	2510.057310	2157.425487	2264.833232	2810.914218	3233.994414	1761.621521	2692.853947	2990.710290
QSF_HAOX1.2.2	24.024873	51.969618	64.309915	22.373710	24.183579	53.895449	17.430906	21.819225	90.742968	85.947604	43.373596	53.783886	30.836998	5.859330	63.515509	81.539869	30.600570	47.424288	26.049005	48.226173	69.449518	37.543313	36.692514	44.288908	43.064632	47.022549	21.080430	44.697392	43.180265	52.503382	44.963407	26.428067	51.330242	36.169384	31.141695	18.676908	44.090776	45.770074	64.310166	49.453288	54.985716	59.113113	73.064164	37.039953	34.421948	11.183830	3.016298	70.144042	51.306580	38.941163	88.021135	25.472542	16.043867	18.216636	69.741460	58.811458	22.911801	35.666279	35.105068	78.250051	36.772606	45.884556	27.908310	9.116454	37.157096	45.020934	28.986375	28.925850	20.727692	0.000094	36.898509	62.687015	51.654238	30.135288	34.677829	43.287515	30.526482	67.453601	28.443537	16.226845	54.174555	51.106668	57.394738	51.648667	25.214103	9.863925	18.269312	42.982557	43.926395	40.973843	39.057222	42.444046	17.427700	35.732558	35.620834	93.346865	128.426861	5.904061	15.530544	52.635405	58.233717	76.252547	56.920485	76.164231	38.158440	26.067631	49.812004	55.713186	36.855504	62.787697	36.373252	53.812711	54.535192	29.514525	63.104514	34.308756	49.554420	24.549299	36.390409	1.477676	6.075706	35.290820
QSF_HAOX2.1.2	303.922204	364.625127	503.518585	172.218712	254.380236	143.486830	147.380915	144.901122	295.989700	387.669942	97.167229	473.684454	357.894112	240.115673	215.510665	556.687710	142.787627	188.197008	197.191157	296.615467	191.434020	190.224103	287.423300	272.480254	352.878571	507.324497	105.564253	230.153360	229.689723	44.279881	161.690072	56.600344	291.255754	216.954899	262.761905	241.082242	230.439616	115.065031	255.136296	43.718916	261.311045	150.289148	0.000000	230.727367	207.363331	70.291215	149.040455	180.895276	223.423661	125.530609	270.982340	238.821216	326.165938	316.168449	417.087744	200.918156	223.873395	211.232930	358.799777	260.153657	212.824406	49.093621	185.574608	214.697554	149.575963	173.651860	196.365433	222.224686	251.502284	105.747293	352.480458	243.208873	149.156341	54.567687	85.011307	523.258712	86.322528	207.919463	67.851997	54.855396	172.217819	230.872859	210.645696	100.852565	418.234796	157.119272	131.441851	108.057314	343.523352	165.862561	520.769504	156.607141	156.448585	117.068042	111.834611	133.559834	194.824226	312.037933	135.504914	123.385064	253.824484	439.832116	128.292753	457.036833	845.656846	607.985321	558.770199	651.698644	556.796100	710.961581	1163.662841	691.774934	653.431573	723.482026	668.580059	583.490193	750.542394	728.350136	342.399841	626.182673	1026.869402	909.696219
QSF_HAOX2.2.2	1449.720888	1742.609447	1392.412509	975.529102	1224.909510	744.072495	1313.497807	474.257930	950.353333	1204.250558	664.911084	1644.096682	1346.009492	458.457535	1173.830324	1385.932621	362.277492	387.928644	454.201293	1179.834819	801.372654	753.407154	1748.448213	1195.950992	1693.099127	1675.300084	617.058449	1453.814531	772.587403	642.736066	1192.559089	599.558405	1277.855695	1279.620866	640.909160	1325.863117	1347.835117	615.351290	1184.718415	675.941888	1409.793376	795.387670	23.536906	1331.535438	1270.852681	505.717230	712.294296	679.056950	999.047793	672.890209	631.120401	401.850163	915.249881	1166.289056	1384.512347	548.553263	691.374742	797.127231	1487.722761	832.078733	902.615754	609.010912	916.347605	736.471980	718.962900	580.830704	1165.219231	925.215910	1468.002845	205.789447	1261.539311	1186.557602	692.193589	147.173012	584.925311	1318.579886	511.665510	1233.466149	712.580520	221.511263	874.762802	1515.023898	669.322842	588.911042	1307.003063	600.469455	538.289991	507.504534	1278.537621	734.475512	1580.849560	717.187296	1338.982896	247.443234	710.733342	676.368345	716.853441	1169.371497	611.660943	867.183609	1131.349511	1205.296423	557.892438	1085.494379	3147.899555	2795.423835	2341.101380	2272.593896	1917.032488	2331.019830	4187.151109	2792.695145	3071.766013	2665.561939	2589.174096	2443.538498	3207.024648	2550.350974	2796.453468	1537.806483	2691.445372	3160.322739
QSF_HAPLN1A.1.1	1.213163	0.000000	0.000000	0.000000	0.000000	0.000000	0.000000	0.000000	0.000000	0.000000	0.000000	0.000000	0.000000	0.000000	0.000000	0.000000	0.000000	0.000000	0.000000	0.000000	8.381948	0.000000	0.000000	0.000000	0.000000	0.000000	0.000000	0.000000	0.000000	0.000000	0.000000	0.000000	0.000000	1.222476	0.000000	0.000000	0.000000	0.000000	0.000000	0.000000	0.000000	0.000000	0.000000	0.000000	0.000000	0.000000	0.000000	0.000000	0.000000	0.000000	0.000000	0.000000	0.000000	0.000000	0.000000	0.000000	1.206204	0.000000	0.000000	0.000000	0.000000	0.000000	0.000000	0.000000	0.000000	0.000000	0.000000	0.000000	0.000000	0.000000	0.000000	0.000000	0.000000	0.000000	0.000000	1.171705	0.000000	0.000000	0.000001	0.000000	0.000000	0.000000	0.000000	0.000000	0.000000	0.000000	0.000000	0.000000	0.000000	5.242566	0.000000	0.000000	0.000000	0.000000	0.000000	0.000000	0.000000	0.000000	0.000000	0.000000	0.000000	0.000000	0.000000	0.000000	0.000000	0.000000	0.000000	0.000000	0.000000	1.616137	0.000000	0.000000	0.000000	0.000000	0.000000	0.000000	0.000000	0.000000	0.000000	0.000000	0.000000	0.000000
QSF_HAPLN3.1.1	0.283935	0.000000	0.000000	0.000000	0.000000	0.000000	0.000000	0.000000	0.000000	2.099253	0.000000	0.000000	0.000000	0.000000	0.000000	0.000000	0.444046	0.000000	0.000000	0.000000	0.000000	0.000000	0.000000	0.000000	0.000000	0.000000	0.000000	0.000000	0.000000	0.000000	0.000000	0.000000	0.000000	0.000000	0.000000	0.000000	0.000000	0.000000	0.000000	0.000000	0.000000	0.000000	0.000000	0.000000	0.000000	0.000000	0.000000	0.000000	0.000000	0.000000	0.000000	0.000000	0.578751	0.000000	0.000000	0.000000	0.000000	0.000000	0.000000	0.000000	0.000000	0.000000	0.000000	0.000000	0.000000	1.142511	0.000000	0.002484	0.000000	0.000000	0.000000	0.000000	0.000000	0.000000	0.000000	0.000000	0.000000	0.000000	0.000000	0.000000	0.000000	0.000000	0.000000	0.000000	0.000000	0.000000	0.832648	0.000000	0.000000	0.000000	0.000000	0.000000	0.000000	0.000000	0.000000	0.000000	0.000000	0.000000	0.000000	0.000000	0.000000	0.000000	0.000000	0.000000	0.556144	0.000000	0.000000	0.000000	0.000000	0.119731	0.148660	0.000000	0.000043	0.000000	0.000000	0.000000	0.000000	0.000000	0.000000	0.180858	0.000000	0.000000
QSF_HARB1.1.6	0.000000	0.000000	0.000000	0.000000	0.000000	0.000000	0.000000	0.000000	0.000000	0.000000	0.000000	0.000000	0.000000	0.000000	0.000000	0.000000	0.000000	1.135397	0.000000	0.000000	1.236380	0.000000	0.000000	0.000000	0.000000	0.000000	0.000000	0.000000	0.000000	0.000000	0.000000	0.000000	0.000000	0.000000	0.000000	0.000000	0.000000	0.000000	0.000000	0.000000	0.000000	0.000000	0.000000	0.000000	0.000000	0.000000	0.000000	0.000000	0.000000	0.000000	0.000000	0.000000	0.000000	0.000000	0.000000	0.000000	0.000000	0.000000	0.000000	0.000000	0.000000	0.000000	0.000000	0.000000	0.000000	0.000000	0.000000	0.000000	0.000000	0.000000	0.000000	0.000000	0.000000	0.000000	0.000000	0.000000	0.000000	0.000000	0.000000	1.113713	0.000000	0.000000	0.000000	0.000000	0.000000	0.000000	0.000000	0.000000	0.000000	0.000000	0.000000	0.000000	0.000000	0.000000	0.000000	0.000000	0.000000	0.000000	0.000000	0.000000	0.000000	0.000000	0.000000	0.000000	0.000000	1.250835	0.000000	0.000000	0.000000	0.000000	0.000000	0.000000	0.000000	0.000000	1.137433	0.000000	0.000000	0.000000	1.274932	0.000000	0.000000	0.000000
QSF_HARB1.2.6	49.226774	53.200015	71.429927	81.269158	57.712379	44.734679	48.907102	26.997642	48.295310	75.788439	86.915513	36.131103	66.823236	50.911385	38.158271	26.171104	12.761891	83.979108	117.433288	99.595314	118.536263	86.266720	38.841069	87.568322	41.542110	71.865700	66.333886	50.035376	48.909788	87.583156	46.576131	99.348566	57.003681	59.539442	51.091505	78.694013	47.115161	40.935786	47.800730	61.026487	73.763468	46.880833	56.421693	23.521857	62.210807	61.080581	62.319822	69.365674	22.506558	34.308589	84.374470	58.075942	62.212285	64.830377	58.597193	72.802058	13.403388	49.457312	54.909537	73.066479	45.143155	57.783721	29.106959	91.048263	10.469834	45.344898	52.680101	53.129725	32.572716	4.952550	63.410910	74.013099	64.975914	48.111651	88.111438	46.159899	71.461535	11.669682	51.521906	49.064708	44.616540	40.842534	52.527229	91.719112	68.687960	19.530214	33.893414	39.921691	48.824044	25.204954	65.425187	93.673401	82.125318	31.969895	66.523034	49.414343	54.376205	10.328544	52.826927	48.605987	57.493902	65.357941	58.615696	88.865470	17.921698	24.931450	41.327327	35.122142	7.236120	6.098622	52.172894	70.712263	71.740038	19.583561	57.851296	10.732731	21.750102	26.038015	33.383494	37.297205	9.938054	7.525024
QSF_HARB1.3.6	88.104880	43.767513	42.116406	47.660574	58.231400	91.316173	40.788268	59.421683	75.231229	92.483275	73.057419	45.582846	68.266210	59.757221	38.659969	41.466176	42.579120	80.232175	67.219784	83.569176	79.518350	102.561496	69.358944	58.291325	68.160940	58.143388	42.966921	47.610547	42.019640	70.311096	80.534323	95.336722	49.723041	71.601525	44.020185	64.308883	36.805344	63.569216	56.655153	60.351714	62.170713	88.910099	102.967874	60.585340	68.999058	61.390132	60.817247	61.570581	73.712467	89.137633	89.499850	47.422936	66.936803	41.401366	30.411005	95.317275	48.992486	47.867019	75.652536	45.759460	92.609562	70.270421	59.423143	68.459899	62.050429	25.168447	70.913926	107.352031	68.477365	17.252651	58.779660	48.111005	41.398785	33.487364	80.560617	91.095018	69.480269	53.101906	77.875637	78.971350	65.802549	66.345574	43.861967	52.554210	55.411954	48.371923	55.904731	84.056721	55.155234	58.202563	70.091972	67.225668	49.213414	18.903280	64.510018	41.946202	61.086697	38.595821	54.255688	48.314068	63.273295	38.575592	58.751320	25.038659	423.692951	282.823535	190.441555	266.819724	320.218432	275.106744	504.260730	356.661578	308.243085	151.228055	133.504115	239.010569	182.917486	266.486641	318.506123	126.854370	103.780219	120.361633
QSF_HARB1.4.6	2.219636	18.114268	7.674483	37.453167	22.741503	14.877903	25.765187	3.175017	9.365416	23.768290	45.947763	25.608337	34.624449	21.801607	18.946271	70.601412	21.714140	33.195230	27.761502	10.720157	36.776536	22.047452	24.670934	36.090890	23.979416	15.739722	21.986070	24.872737	31.075378	5.626123	2.226343	16.295327	25.261087	30.521817	14.630670	10.641990	4.426687	14.295689	21.704141	20.374552	7.255868	22.017771	17.399140	19.143918	29.681014	34.925961	19.542107	15.234726	7.477725	9.843987	47.086246	16.447200	26.123284	13.352519	26.689003	15.475925	9.360101	20.330336	43.142043	47.726515	12.102371	41.317313	5.424518	11.364977	6.383461	28.184495	9.522612	36.545200	33.667100	27.107238	36.751450	25.266265	20.476485	18.442851	24.137775	10.554576	24.006994	5.994417	33.174789	15.592869	27.057892	26.595520	6.666486	22.374702	25.220542	65.262565	3.039362	25.787724	34.682858	14.236281	26.480213	12.372665	21.588942	23.852569	37.492882	78.060312	26.691564	5.555574	23.198084	15.891803	21.157150	26.419149	21.251948	33.003602	38.709942	14.644256	20.088412	11.944564	42.301736	13.494303	38.968336	16.791675	26.721236	38.379276	14.553675	23.659949	74.800215	28.742401	23.470285	34.087075	52.885889	19.651420
QSF_HARB1.5.6	108.716366	71.003784	156.837826	234.045184	184.171803	219.069909	186.690116	93.692533	148.946936	96.252047	125.072676	186.825611	76.895448	144.116929	239.944473	178.332363	162.745636	98.825698	79.097455	149.108192	305.767519	184.152795	184.998748	157.345115	197.706305	225.629998	479.265992	157.789339	171.910986	78.894618	176.278742	266.329648	173.360860	159.958933	156.307904	92.781652	422.200697	129.684361	51.485443	122.672420	86.799511	417.280824	174.776055	147.389120	118.121724	219.098295	179.931302	188.902728	191.096370	141.684212	180.087871	62.814175	53.087990	260.135578	435.131616	161.679134	159.300794	247.569893	425.248755	118.151500	250.300955	57.089708	219.904120	97.573478	130.090895	123.644917	247.002019	87.562646	224.835294	107.212521	194.626053	313.849968	167.452332	71.487827	338.759659	251.283090	44.150340	83.208731	163.603075	82.110634	535.128010	188.319772	199.854291	176.192400	193.364384	222.638879	60.869912	59.987780	249.223129	61.602074	32.702720	306.488560	93.440197	50.964268	236.625988	134.724613	125.199304	109.356834	114.295116	58.994806	117.637800	269.269066	162.832945	140.797318	94.643856	83.824918	95.693330	27.097201	74.054182	111.456450	112.699855	79.101023	35.714051	54.825701	47.195900	50.581316	58.091393	97.246768	83.396526	73.940770	72.983586	245.019311
QSF_HARB1.6.6	37.840696	27.586429	69.139352	12.521245	43.603557	18.631605	51.523784	25.302126	48.534480	53.694690	33.208822	38.693508	29.127220	24.488627	106.702602	39.884159	25.320139	41.976965	52.739484	37.736094	47.260388	50.470684	42.759681	15.386275	31.707005	41.677185	59.028204	18.561778	64.721591	35.755402	24.081917	17.265415	34.351818	29.813838	48.391891	37.256156	27.319511	34.421273	26.124923	27.629403	30.889854	20.587070	53.303279	53.447889	32.726917	87.739831	20.781677	36.917409	27.320074	78.684683	54.167757	33.150774	31.705917	45.119935	58.233129	39.804430	41.955276	87.543214	76.820270	39.781988	51.100299	44.343857	44.979989	29.549434	40.292134	50.936572	20.712623	18.927553	37.577115	12.738516	27.044194	33.155545	30.032792	18.622477	57.225251	61.493118	21.452691	16.595664	21.576552	50.684779	39.991805	28.645142	34.353895	36.902296	28.746691	27.170961	19.594375	69.190628	45.853099	31.925993	94.117570	32.954005	15.364608	11.548222	22.002643	51.230375	32.512040	18.839183	15.371668	24.678799	52.175963	47.082288	23.423814	29.621303	66.574366	42.686531	57.907386	68.681058	100.711519	35.717949	123.385024	53.107422	90.581449	87.694584	113.406002	48.997721	87.483480	89.537802	97.817761	102.701173	150.378763	101.229155
QSF_HASP.1.1	12.905048	53.530336	86.155710	30.941235	10.665131	9.134057	165.176659	19.489722	42.833456	225.872431	3.309513	10.447045	133.102362	28.793815	40.272315	143.880611	24.596849	238.040203	127.036914	28.368839	47.211499	14.936848	37.841501	25.754045	41.528629	46.908150	4.095762	61.296571	54.880458	49.804062	18.788232	68.145372	16.225557	7.077897	948.771851	35.701236	27.365861	28.344719	94.982629	19.225388	109.371584	45.120235	24.108692	14.927953	42.205124	88.368123	47.198288	47.857810	14.337797	70.452205	31.841947	22.010679	75.672166	75.416049	62.928655	60.008163	53.983031	31.689461	55.379077	92.348214	46.083188	56.802722	53.776608	26.596830	336.497737	68.957606	19.579845	167.243749	33.632527	33.131909	42.145564	15.448331	90.258354	24.635667	10.875114	84.559448	176.918354	27.400668	1.367851	40.009210	21.165542	46.728255	61.048296	50.544586	141.583258	10.283681	101.992288	61.775827	36.174697	64.098224	32.514491	50.764782	12.491868	13.504068	9.726307	35.138823	19.393280	15.113821	29.978733	38.557048	27.419990	17.525442	8.030910	119.399413	19.744528	13.667760	8.957649	7.391606	16.757728	17.435450	17.917253	8.668796	21.178868	106.513822	6.515795	14.223026	33.802369	10.027174	14.224279	14.455508	119.861745	14.027535
QSF_HAT1.1.2	55.979247	119.752957	87.724586	84.973167	72.399725	76.633356	54.633988	26.576035	116.195468	163.568661	56.927885	151.579665	51.745321	52.753209	110.632819	132.547321	42.555548	94.261073	123.601011	109.914760	127.574984	137.576876	21.156868	61.502078	53.319386	78.607510	59.351526	27.136330	121.036702	65.989681	92.157234	67.849168	28.595061	56.033518	132.910621	50.045917	89.253905	41.327250	44.973518	50.888155	81.771065	130.618729	90.481325	35.881735	18.603429	64.954807	35.114609	128.663645	66.017683	101.923312	162.162691	54.947765	76.419899	105.760655	94.492526	55.700741	24.175655	57.714782	160.347888	155.372925	86.954270	53.191683	74.571802	90.323072	49.852225	130.940861	33.953164	69.738073	130.975292	31.835020	74.607987	64.571723	110.723882	17.143612	123.257021	203.651064	112.501635	49.251503	64.993007	80.380795	113.008960	119.807108	149.052218	77.578012	97.969734	79.264526	27.351825	100.042231	92.246202	45.358451	112.817133	28.805604	41.466779	18.325363	36.657472	130.743723	97.119226	39.276386	57.742677	59.825622	82.154662	83.773870	91.315079	126.378308	324.687200	346.113565	365.300207	380.731184	379.063744	245.259964	646.652960	373.774914	410.274078	406.141902	266.410982	364.237805	330.379632	419.039697	361.754733	172.694141	476.759143	370.901802
QSF_HAT1.2.2	166.592049	136.556637	142.744333	137.884424	143.741087	134.646548	97.455549	64.680841	154.335874	102.663575	188.342980	151.648438	91.087214	71.683413	275.110917	182.938366	34.676474	138.104265	126.148547	156.126814	116.529641	286.610590	130.601619	151.847010	134.283260	134.540705	206.736600	119.443779	217.306333	157.698185	84.792485	125.549291	106.334564	132.412842	111.312995	128.919078	134.319807	161.932284	70.802779	120.002908	145.753101	202.616497	120.255847	175.427658	186.990683	120.501965	149.053398	167.673963	114.593515	165.240444	200.978637	71.289724	70.772113	114.559298	142.478887	161.791652	155.017019	176.661010	222.903323	147.856442	141.486766	151.730086	117.454298	81.953665	59.619297	99.210126	118.551806	157.836401	158.546647	26.015600	102.657000	166.574214	99.299459	45.600613	163.417954	126.048457	136.544306	137.175929	147.615847	55.673068	190.505429	142.850324	131.088900	154.061439	110.603928	55.394032	37.289730	163.007543	110.539656	151.558099	185.976698	153.385195	141.600757	33.900577	66.060217	249.612702	101.397422	168.797741	119.427605	113.418324	144.868435	124.938645	120.373014	85.405622	66.011823	32.812177	28.629554	41.553248	25.240648	63.381718	69.264871	51.512407	43.575934	39.127540	74.613098	30.971300	11.188284	18.695676	21.181614	50.117829	28.359261	33.468529
QSF_HAUS3.1.1	27.186126	31.424458	28.677646	57.889675	42.507076	30.213266	14.716890	26.209970	44.952365	32.199241	33.461719	46.029163	24.627492	30.998779	34.593072	47.051164	20.525140	33.228128	45.967558	57.832956	55.901660	43.978276	35.229511	45.068807	48.444372	73.037438	25.201614	49.472440	26.444688	23.764083	28.577492	52.621680	35.077772	37.330301	37.723488	32.240116	22.074262	24.758149	44.462197	40.233918	45.080264	54.455783	50.345027	34.834218	50.388776	31.589731	33.336244	32.286820	35.687589	53.677507	53.521359	18.624623	28.397325	39.600475	37.951082	41.566804	33.695080	47.383840	40.181360	43.868083	51.016561	41.668361	45.688428	39.253007	15.323502	37.365403	51.634424	70.521465	37.662496	12.897924	56.849554	34.466461	37.188138	15.103009	37.302672	44.158561	37.216781	32.500361	29.997298	25.649012	54.646795	31.462991	32.382521	44.918333	39.999424	19.692105	25.686628	64.193317	51.242530	25.495272	79.283014	40.234715	42.475083	17.043584	31.917881	35.607869	55.550230	29.736420	28.216645	18.862192	46.860089	39.170710	23.517547	41.775870	30.666910	21.039962	52.644602	29.096884	27.823223	22.306551	48.322801	29.147893	37.413983	100.561675	41.649821	22.179235	16.759296	15.771938	19.907584	38.742663	105.987710	49.985710
QSF_HAUS4.1.1	102.091432	95.904402	141.212688	94.507298	110.928799	146.933370	83.182157	109.356009	101.533603	167.910884	130.893749	141.360512	150.924676	68.922749	151.504514	125.492888	77.146482	119.084485	133.987241	181.247968	153.167461	201.291702	89.094753	109.989361	138.309749	117.741957	170.896162	133.356506	167.446607	143.344538	86.377513	111.574201	62.854778	67.989088	78.896990	97.042322	95.511589	123.679840	76.532160	120.683096	155.940585	124.761945	124.619368	117.871045	67.568656	102.318234	127.837598	187.780500	144.272688	106.861471	140.561191	102.346463	109.643707	174.124918	165.068697	139.490544	149.219110	136.593256	207.799437	189.135787	169.372898	128.949594	136.078857	166.734793	88.936104	123.103080	107.825235	123.129767	102.090911	57.782856	120.028128	245.353656	125.302529	65.806592	164.571386	126.239498	141.796448	78.789643	99.175443	69.271515	173.134686	113.549833	187.813717	104.807990	151.740451	94.322789	89.767351	104.820073	72.210623	96.489057	214.395601	76.264699	117.343845	56.828277	89.596390	131.832466	86.630327	142.478558	66.062735	80.545921	109.117367	102.865143	119.383428	96.924593	188.956560	178.203798	195.332867	327.311273	257.250708	171.326749	326.734387	163.314995	314.515601	494.371523	183.256089	155.727256	163.771007	185.639845	111.062436	85.970166	357.089736	162.765048
QSF_HAUS7.1.1	10.827233	6.395935	14.387673	6.799233	10.618880	5.497799	16.679435	4.809297	2.936984	7.515803	11.780387	4.858243	7.465265	8.429757	6.428698	9.529363	0.985670	15.418434	11.439524	15.192421	10.675721	8.358634	8.136289	9.774878	8.560249	7.598697	3.978724	4.655251	7.592491	4.547301	3.660175	13.592327	4.847795	8.516514	5.796534	5.451603	2.818242	5.526797	4.588068	7.454822	13.714626	14.708990	9.239336	9.174195	9.228734	10.666989	3.764782	4.649519	9.297323	8.047707	5.720831	5.692614	1.936947	8.011450	6.866222	3.683444	5.289269	11.863158	8.238389	7.814285	5.786303	6.550055	8.445381	2.950827	13.319321	8.205490	2.829715	8.697829	2.831035	2.979457	8.536486	7.697955	4.019584	6.645220	6.462004	10.938706	6.626307	3.845927	7.402820	2.872723	6.779363	13.783685	3.905883	3.924170	7.988914	6.053562	0.903968	12.444549	4.703837	8.482139	11.563032	3.720721	7.610026	2.731213	4.571945	12.657817	1.980863	5.736510	5.802938	4.765591	0.930768	3.001159	2.705446	11.696320	32.808116	37.756371	9.728250	25.428664	28.332609	17.505964	26.534814	17.723869	20.407719	84.719758	8.691860	26.668107	27.148785	27.826683	28.560392	20.662094	97.813826	26.989327
QSF_HAVCR1.1.2	76.905584	67.174241	63.154036	61.071087	62.587832	62.097371	77.446016	59.371202	42.045273	46.483613	73.785999	84.936050	8.906695	23.039711	71.661851	97.492393	12.033843	45.761807	109.961749	89.639074	92.119126	87.074879	39.389547	56.375017	18.755537	75.036105	31.275796	60.927996	25.624732	80.407646	37.008994	29.607473	6.104853	19.057841	93.884526	52.044529	60.698139	75.587717	46.078265	42.822278	5.280449	43.461262	38.240724	37.915672	13.625627	54.922047	83.669222	163.671006	79.187281	26.425561	54.626487	28.970461	47.168892	69.412774	137.578703	21.790134	67.684344	93.968231	113.004152	81.044948	51.749929	20.306686	51.319093	63.312117	77.041918	54.608616	57.436946	26.549828	11.407451	34.957906	19.620713	56.108258	17.320350	30.095114	131.576732	86.169368	63.785448	47.032107	44.732404	20.291049	64.304568	37.710568	65.287404	45.217460	57.234729	73.731296	35.188945	60.404395	23.026966	28.325811	71.629252	24.285272	23.580484	23.079295	33.250649	102.180551	104.111992	44.469991	41.157430	35.519265	46.074008	153.397412	80.129790	39.902146	58.440170	56.510762	37.933741	74.429187	80.404196	48.482729	172.112774	51.468582	103.367226	93.934898	72.514586	41.939025	54.035329	44.736996	43.698978	65.640770	148.010410	55.734269
QSF_HAVCR1.2.2	119.579201	41.840509	61.657130	34.394126	40.763837	89.182535	42.979641	74.158932	15.691483	88.122220	111.563808	85.543064	16.652133	23.155112	64.182109	60.596979	18.567645	65.428617	55.111317	81.452040	67.634715	150.575608	37.562894	79.771762	44.767559	33.617714	57.363074	71.653514	110.091268	205.630082	126.295697	159.807729	32.877903	47.615399	89.676810	103.948031	38.344653	87.751997	40.641853	43.787250	52.720760	75.635257	20.683112	48.895637	52.332880	33.370574	101.599908	307.766740	50.190023	113.681931	92.993640	96.204297	27.699647	130.074461	65.038426	15.113439	47.314252	91.079241	255.861139	57.699464	37.037813	109.073921	31.958671	56.724402	69.935277	44.810258	119.137864	98.058392	43.161518	7.692415	27.129543	78.313474	23.665784	15.360623	96.047970	130.942428	165.358960	54.737674	147.456125	34.667927	119.383477	22.061210	37.384345	54.134500	85.002502	59.664273	46.316433	83.193851	35.562693	45.043077	39.759975	49.337131	51.577470	21.572054	110.830468	104.770179	33.230771	17.059379	69.420324	239.914481	14.858575	54.472767	26.505630	63.878108	17.343372	16.658192	24.879490	60.661363	75.107468	30.479851	38.721719	18.607254	75.299664	15.685581	0.000000	16.993761	41.180909	19.155104	24.084353	10.183367	15.457131	34.885159
QSF_HAVR1.1.4	29.336969	32.997928	26.476136	31.765521	61.927510	49.163257	39.263605	28.546969	21.657376	32.483258	35.812958	25.408848	27.226271	34.131271	37.453487	25.699227	33.121424	35.650762	48.963783	60.341646	37.050198	50.531078	32.110817	24.352688	57.259680	40.911312	30.120861	41.338307	28.898468	52.217974	63.223185	65.548820	24.185278	29.554013	36.049230	33.518374	30.110702	38.818561	29.486202	31.849676	57.287476	61.894927	60.089151	64.626904	36.875373	34.118266	34.404402	19.853370	38.862174	54.371608	54.143138	40.870189	48.550082	30.958034	37.619970	46.425734	31.700320	44.955487	48.143382	34.868750	21.243763	60.297221	39.080675	37.556960	34.085458	37.132933	45.812223	11.040955	40.422725	17.151032	23.002116	43.934599	25.042011	14.820364	57.231058	39.512275	38.373402	25.192861	29.489028	37.551754	45.826910	37.831465	37.924057	29.284081	21.097695	33.168689	26.051313	50.581657	33.150939	22.790548	32.830823	25.596074	34.953124	12.800254	31.367164	42.816820	20.765273	26.136643	33.375025	17.498601	40.624443	26.388154	51.993954	18.877826	72.601758	61.597141	55.629124	75.191747	96.970520	42.719044	127.567110	83.662674	85.871027	67.070507	33.238801	70.163988	113.005480	106.963854	84.822417	21.436139	48.573189	38.974743
QSF_HAVR1.2.4	9.862039	25.923790	21.301827	16.219097	26.246176	18.822889	13.961831	12.611277	14.185349	18.382334	9.042713	25.798080	13.730088	24.926321	22.860341	31.583586	8.053865	9.633127	12.151374	13.858092	16.828271	43.579464	27.357895	9.069811	19.293689	21.811256	22.814276	13.134145	15.272284	14.817533	7.215808	29.237925	18.454510	16.855541	46.629505	11.874599	13.028357	13.329893	3.641380	14.587947	36.481333	37.820172	25.247013	27.775381	34.985302	15.187088	15.344727	26.672644	9.847447	46.775043	18.080936	8.382389	7.681237	10.157686	12.843911	21.324415	21.342582	6.559096	41.622369	33.251274	16.478604	21.531667	11.816316	36.172013	21.930232	19.376579	22.623052	8.633515	33.548818	24.587794	8.004626	17.129794	11.894956	12.684771	10.877039	7.459972	15.212218	11.310851	19.439182	22.252107	8.309876	12.752624	13.946794	10.104923	14.851224	11.704997	20.560682	12.642356	16.808083	6.344244	18.926815	12.138606	11.490951	12.930652	12.402971	11.402989	21.669829	19.055500	20.326795	10.402132	25.655940	6.761456	17.748162	25.691047	46.233855	57.138635	62.160173	67.530914	43.634530	22.405880	90.332983	32.409614	46.654117	33.255151	22.485178	29.821641	44.301054	65.001855	53.268419	84.131089	67.227722	79.217054
QSF_HAVR1.3.4	23.461826	95.574085	42.770157	6.654588	29.773649	75.845649	0.000001	32.475097	84.616077	17.982463	39.755361	29.438004	9.273073	30.114048	9.497524	2.829689	13.758032	92.925802	65.186349	24.091782	28.191274	133.546595	24.807097	0.000002	27.378027	19.556409	42.399200	3.221918	34.745384	7.042531	41.164203	90.650582	8.685035	60.676563	70.896548	4.059258	18.114109	7.724196	56.909805	15.565951	0.051038	42.879325	24.981396	65.208513	63.366806	42.458402	17.480757	22.331497	3.593122	79.124648	16.439472	44.617932	66.240697	29.682320	16.820345	11.601072	15.927365	0.011123	51.479724	22.863888	60.872752	0.000009	0.278170	35.606705	8.542004	22.806548	28.861815	16.804842	48.131590	3.582686	25.212076	38.992633	8.707447	24.106226	59.454444	47.391763	19.878711	39.656547	7.421711	7.650673	72.328180	44.824749	30.648793	25.287969	1.066920	0.000001	64.758268	64.058396	35.752861	43.693393	19.751788	69.324658	47.868620	15.772436	63.543485	10.161788	54.900101	6.325602	48.091873	41.388312	15.863956	0.000276	6.553109	1.702823	0.000000	0.000000	0.000000	0.000000	0.000000	0.000000	0.000000	0.000000	0.000000	0.000000	0.000000	0.000000	0.000000	0.000000	0.000000	0.000000	0.000000	0.000000
QSF_HAVR1.4.4	54.793262	88.975063	25.190542	60.881993	68.320632	16.194689	47.220664	49.433110	0.000004	119.948389	48.023235	45.267586	0.000198	84.078766	71.420422	186.824457	28.064618	279.420682	79.997637	51.234086	39.100285	139.595780	0.000000	103.085759	138.323337	5.375958	229.380933	169.252696	37.251953	64.781266	86.152621	30.811933	87.317056	121.512128	148.431373	145.446524	32.559770	48.114350	30.472488	68.121654	63.807049	15.447509	14.103317	0.000000	77.783357	0.000001	10.882529	40.827121	56.182359	94.659832	6.514685	82.349930	166.276267	26.276167	0.000000	97.197515	42.509745	152.944576	136.628236	83.131160	52.926517	72.672889	191.993229	0.000000	63.087970	55.324604	104.823086	3.370870	179.327027	0.000000	67.311686	0.002085	20.060738	0.000000	139.759847	263.536228	148.786049	59.116719	16.413428	125.441495	85.751448	84.395825	0.768353	29.434056	118.947053	0.000012	247.930107	0.001409	145.260135	0.000000	45.116698	72.662393	85.567543	0.000127	74.968167	17.131639	13.990327	91.922844	60.250099	103.348161	127.908219	106.133684	127.146410	164.919046	0.000000	0.000000	0.000000	0.000000	0.000000	0.000000	0.000000	0.000000	0.000000	0.000000	0.000000	0.000000	0.000000	0.000000	0.000000	0.000000	0.000000	0.000000
QSF_HAX1.1.12	0.000000	0.000000	0.000000	0.000000	0.000145	0.000000	0.000000	0.000000	0.000000	0.000000	0.000000	0.000016	0.000000	0.000000	0.000013	0.000321	0.124803	0.000050	0.000024	0.000000	0.000000	0.000000	0.000000	0.000019	0.013263	0.000078	0.000033	0.000797	0.000000	0.000000	0.000007	0.000002	0.000098	0.000025	0.000002	0.000001	0.000000	0.000000	0.000000	0.002728	0.000628	0.000000	0.000410	0.000003	0.000000	0.000000	0.000321	0.000014	0.000000	0.000007	0.000365	0.000000	0.000000	0.007067	0.000009	0.000015	0.160687	0.000000	0.007844	0.000742	0.000250	0.000000	0.000000	0.000185	0.000000	0.000000	0.000904	0.000000	0.000702	0.005005	0.000000	0.000001	0.000000	0.000496	0.000000	0.000000	0.000000	0.000000	0.000000	0.000000	0.000000	0.640866	0.000000	0.000096	0.000000	0.000000	0.326991	0.001880	0.000001	0.000000	0.000000	0.000000	0.000000	0.000000	0.000000	0.000000	0.014141	0.000000	0.000000	0.000000	0.000000	0.000000	0.001390	0.000000	0.000000	0.000001	0.000000	0.000007	0.027377	0.000000	0.006990	0.000000	0.000000	0.218431	0.000000	0.069315	0.000012	0.000000	0.000000	0.021018	0.564924	0.000000
QSF_HAX1.10.12	0.009164	0.000000	0.806491	0.669045	0.005073	5.835375	0.000007	0.000000	1.918871	0.001499	6.182351	0.000006	0.000000	4.458007	0.069735	0.034345	0.000096	0.000000	0.005180	0.000001	0.000001	0.008039	0.000000	0.004153	0.000000	0.010176	0.000000	0.168435	5.968957	0.000140	0.001937	0.000032	0.123114	0.000000	0.017855	0.003010	0.001650	1.032009	8.949947	0.041353	0.000576	0.000021	0.126147	0.001313	0.000000	0.000134	0.000259	0.009912	0.003360	0.157559	0.030173	0.711383	0.000008	0.005330	0.000001	0.056825	0.000001	0.000630	0.001714	0.173309	0.001429	0.015562	0.000000	0.111803	0.016876	0.003171	20.361368	0.000000	0.146251	0.804380	0.000000	0.891855	0.000040	0.000446	0.000000	0.001135	0.018247	0.000000	1.273344	1.494726	0.000000	0.070506	0.000000	0.071385	0.000011	0.555953	0.016290	0.000000	0.000000	0.000000	1.814357	1.088633	0.000000	0.000000	0.099151	0.000000	0.004694	0.000000	0.000000	0.001392	0.000000	0.000000	1.251740	0.921880	0.021672	0.002988	0.032663	0.001182	0.000000	2.477569	0.000055	0.000687	0.000000	0.012606	0.000000	0.503157	16.830976	12.605397	0.000001	0.000012	4.368579	0.000000
QSF_HAX1.11.12	110.726893	158.278535	99.011517	209.626066	198.850854	212.132447	108.141611	55.989339	71.780550	128.159248	151.678809	165.331483	118.035678	175.899658	91.863615	77.655031	262.925822	95.805220	90.177018	137.019799	98.682257	215.502906	193.206174	178.904956	111.466032	147.116868	107.025647	244.704828	151.944311	220.212108	213.753167	177.741895	115.558905	143.038553	86.054181	96.651188	206.976967	95.101980	124.884443	195.384627	223.263189	280.275719	141.619442	118.067260	142.017253	148.800464	192.094145	78.657239	75.070218	223.615919	110.157590	177.231263	82.132222	120.524434	53.935962	189.546518	79.608686	131.218774	74.840644	44.285949	132.762595	275.455589	116.941161	136.313490	123.088014	85.794428	164.378204	111.774702	105.695057	77.891450	133.071752	148.378318	72.042511	99.286128	123.397956	72.208653	109.645676	219.740931	199.820959	95.812684	151.836041	114.798017	118.096274	166.142536	66.693413	134.968132	69.985329	243.984273	174.798682	157.524918	104.056447	144.559197	188.818993	167.805117	211.485886	61.542033	155.483880	157.228343	127.682024	93.860029	215.718608	55.233528	165.004467	54.496978	762.339676	592.133219	830.216284	828.756883	636.564755	624.427346	1216.208636	502.958355	724.797707	767.237906	746.521372	559.354276	946.828336	743.207953	648.432335	284.458277	954.465951	763.814259
QSF_HAX1.12.12	0.000000	0.000000	0.000000	0.000000	0.000000	0.000000	0.000000	0.000000	0.000000	0.000000	0.000000	0.000000	0.000000	0.000000	0.000000	0.000000	0.000000	0.000000	0.000000	0.000000	0.000000	0.000000	0.000000	0.000000	0.000000	0.000000	0.000000	0.000000	0.000000	0.000000	0.000000	0.000000	0.000000	0.000000	0.000000	0.000000	0.000000	0.000000	0.000000	0.000000	0.000000	0.000000	0.000000	0.000000	0.000000	0.000000	0.000000	0.000000	0.000000	0.000000	0.000000	0.000000	0.000000	0.000000	0.000000	0.000000	0.000000	0.000000	0.000000	0.000000	0.000000	0.000000	0.000000	0.000000	0.000000	0.000000	0.000000	0.000000	0.000000	0.000000	0.000000	0.000000	0.000000	0.000000	0.000000	0.000000	0.000000	0.000000	0.000000	0.000000	0.000000	0.000000	1.794906	0.000000	0.000000	0.000000	0.000000	0.000000	0.000000	0.000000	0.000000	0.000000	0.000000	0.000000	0.000000	0.000000	0.000000	0.000000	0.000000	0.000000	0.000000	0.000000	0.000000	0.000000	0.000000	0.000000	0.000000	0.000000	0.000000	0.000000	0.000000	0.000000	0.000000	0.000000	0.000000	0.000000	0.000000	0.000000	0.000000	0.000000	0.000000	0.000000
QSF_HAX1.2.12	0.000000	0.000000	0.000000	0.000000	0.000000	0.000000	0.000000	0.000000	0.000000	0.000000	0.000000	0.000000	0.000000	0.000000	0.000000	0.000000	0.000000	0.000000	0.000000	0.000000	0.000000	0.000000	0.000000	0.000000	0.000000	0.000000	0.000000	0.000000	0.000000	0.000000	0.000000	0.000000	0.000000	0.000000	0.000000	0.000000	0.000000	0.000000	0.000000	0.000000	0.000000	0.000000	0.000000	0.000000	0.000000	0.000000	0.000000	0.000000	0.000000	0.000001	0.000000	0.000000	0.000000	0.000000	0.000000	0.000000	0.000000	0.000000	0.000000	0.000000	0.000000	0.000000	0.000000	0.000000	0.000000	0.000000	0.000000	0.000000	0.000000	0.000000	0.000000	0.000000	1.732135	0.000000	0.000000	0.000000	0.000000	0.000000	0.000000	0.000000	0.000000	0.000000	0.000000	0.000000	0.000000	0.000000	0.000000	0.000000	0.000000	0.000000	0.000000	0.000000	0.000004	0.000000	0.000000	0.000000	0.000000	0.000000	0.000000	0.000000	0.000000	0.000000	0.000000	0.000000	1.476016	0.237183	7.369619	92.532922	0.000000	23.957939	0.001905	2.638787	1.379121	0.000000	0.000000	30.747312	0.000000	0.000000	0.000007	0.000005	0.000000	0.000131
QSF_HAX1.3.12	0.006106	5.192159	2.050200	27.498126	9.877791	0.000007	0.000000	0.000002	1.778742	0.000000	20.989738	35.260452	0.000001	0.000195	12.981432	3.252526	0.000060	1.880298	29.246331	9.866416	0.015135	16.597043	1.014705	0.000439	0.000000	0.000000	8.431161	0.063380	0.000000	17.317134	0.000000	21.884542	0.000000	7.903741	15.352229	2.386956	29.372374	2.261751	0.000000	2.182033	16.712597	0.279037	48.333813	5.864464	65.125624	34.114707	12.210112	0.000002	0.000000	0.006523	0.000000	7.196318	0.000000	0.000000	7.773028	0.000000	1.833480	0.002267	6.278023	0.000000	0.000000	0.000000	0.026641	0.000122	2.086131	0.000000	0.000114	0.000000	11.853562	0.000000	11.386687	0.000002	0.000000	0.520300	2.066051	6.516958	0.013486	41.535718	0.313934	1.913812	18.723319	0.000000	54.030181	2.095614	0.000000	0.000176	0.000333	15.365351	0.000000	21.794408	0.000000	0.000000	0.000000	2.107388	0.000000	0.000000	4.423416	0.000000	17.457638	22.372419	2.663676	0.000000	0.016581	12.052084	33.439256	179.934551	80.517030	97.212442	65.753300	55.285516	117.794268	23.062743	55.021571	30.502130	85.687051	121.523723	59.256069	84.445333	48.873047	57.662908	102.802425	58.894426
QSF_HAX1.4.12	26.194752	24.906303	12.662379	30.222002	42.218196	23.297114	61.765308	14.457262	18.245475	16.087944	31.629783	26.032227	15.450409	13.137251	44.233787	20.822807	25.008083	31.240154	46.050493	43.754261	25.284736	40.350651	23.056027	16.626706	26.768494	33.078398	24.047970	35.495690	19.734270	43.450006	40.680689	40.355719	29.825170	27.051169	27.652032	43.900942	30.592431	17.388275	13.964481	32.102823	31.593988	58.458544	29.736912	62.602250	22.574894	40.177371	51.258901	18.329463	53.996492	36.071954	32.826822	13.598634	38.806125	20.640970	17.408163	24.863758	38.315801	12.174592	28.260766	17.255667	29.359018	37.803598	34.892758	45.427787	29.300148	32.914359	23.606323	6.388474	38.713570	5.204878	28.547729	40.563774	23.164911	10.325525	50.625260	33.940428	33.150081	20.475287	27.582838	40.321879	45.279917	32.241118	29.118325	12.073276	9.017479	17.836367	24.183761	32.271700	22.625213	30.271187	24.456061	24.194977	27.677096	14.262604	24.409046	45.288127	7.721775	10.173469	20.597126	26.112993	29.929076	18.196664	45.198177	23.734912	62.371915	31.581291	64.616231	30.007944	56.160922	22.016698	57.293630	27.640332	29.443224	26.584529	25.221001	23.117059	23.527360	52.494544	24.051851	29.934884	29.763008	24.125102
QSF_HAX1.5.12	25.928688	27.014088	31.920365	8.355197	2.055205	4.272061	32.865648	3.463290	42.785102	46.193049	3.777044	58.419867	30.823493	0.289685	23.764721	21.233626	24.986179	42.914609	4.964815	10.013645	27.604485	22.666384	12.265681	6.740286	26.519316	14.264138	7.101765	44.429738	13.915538	63.252630	51.407407	12.915736	21.928983	16.295238	53.922062	3.858111	36.691998	25.280490	38.492214	20.916624	14.157207	46.611725	0.488096	38.546015	11.910483	137.231550	20.554094	47.650238	14.597090	23.215151	29.444459	22.038547	30.382739	34.983794	40.557411	48.117240	9.231245	67.302308	54.415343	6.545527	21.098189	46.679614	31.781267	16.432797	70.032993	24.126041	23.731886	6.521963	96.726613	3.149265	27.387574	23.699898	16.490242	1.787751	30.480756	44.598389	39.491880	9.858161	24.024745	9.408321	46.177518	24.081428	11.978611	18.178942	9.906694	10.165371	22.514897	59.427150	15.585309	15.833738	10.469675	5.890841	21.476975	0.884285	7.388894	1.750421	17.197357	28.289576	1.869781	13.160518	49.758914	8.010635	41.779053	2.876213	15.894498	11.136942	22.253101	13.261133	31.569692	36.940773	51.778116	16.963010	24.803951	11.654304	4.989386	40.946856	43.185902	39.143457	11.916373	4.531794	14.716300	19.923861
QSF_HAX1.6.12	0.000001	85.200307	63.092613	51.234474	0.017390	16.923957	5.369358	37.629379	38.499873	0.479370	27.090611	41.294531	0.709393	0.191869	25.912672	16.823976	0.000400	17.639423	21.961029	77.626821	0.385854	4.505780	0.000689	2.489280	5.532866	65.365614	39.722394	93.441389	0.000000	0.164435	0.129909	20.744734	0.086191	15.510944	0.000000	0.215205	44.636915	0.001114	0.000000	24.087178	26.510674	29.914271	0.026722	1.602430	54.260204	12.804159	0.000001	63.603030	0.396376	57.120666	0.000324	0.000744	33.847271	2.986220	23.558831	79.254076	0.000001	33.432503	18.772445	32.016016	16.852179	13.069157	19.776341	28.926418	19.060114	0.000000	67.511393	83.393701	16.110305	0.000000	0.003294	54.292656	30.648425	0.001250	27.994176	0.000000	35.411177	51.406746	1.116677	0.000000	27.645188	10.403185	28.798805	18.431083	85.302017	25.410087	0.777166	19.982684	44.602417	14.443674	21.697482	44.642538	54.686208	9.321682	22.181611	0.000000	85.463465	17.739529	80.869597	49.571182	31.552063	38.868284	22.129578	0.000007	1.125031	0.000668	39.604843	0.000000	0.000015	0.000060	0.000078	0.000000	0.000101	0.000000	27.854477	4.215292	0.000000	0.025289	0.000000	57.141379	8.171593	0.022409
QSF_HAX1.7.12	2607.114044	2617.734077	2574.254204	2412.652088	2176.483236	2121.973936	3319.031435	1646.219614	2904.090669	1904.188596	2108.545719	3184.927193	1861.454778	2239.644268	4330.111855	2221.006224	1842.220082	2118.222125	1865.409663	2511.558148	1749.824765	2871.808050	2729.823381	2105.415941	2065.858577	2396.678058	2043.899811	2273.744145	3143.181260	2074.426566	2324.448640	2471.825918	1540.121777	1380.970562	3607.585780	1534.558436	1979.619201	1821.938154	1714.622937	1782.282048	1831.364583	2475.447845	3452.438892	1601.387491	2398.237419	2670.975993	2162.441979	2930.117273	1931.774579	2289.731739	2362.579654	1781.996429	1560.944773	2284.148894	2605.524090	2178.315359	2916.423226	3319.040855	2348.369987	4370.803763	1983.599627	3039.311090	1954.167936	1839.938106	2106.650086	2932.232905	2034.825088	3207.691629	2027.056690	1934.092776	1989.331090	2133.139680	2080.252877	1483.841840	2482.182355	2766.295206	2117.951793	1787.823112	2761.290655	1468.355061	2620.152159	2701.927198	2170.777951	1767.692308	2320.280138	3188.562737	2096.233884	2030.685172	2475.390697	2116.195138	4030.809941	2091.205089	1874.992442	1457.309007	1950.304259	3662.409261	2040.212930	1490.906419	1375.933029	1927.756338	1625.495376	2180.940332	1708.050587	1696.757069	926.948398	425.262433	677.434097	754.542858	809.063510	1056.015733	970.162986	834.060122	803.067869	598.842302	486.888295	811.407820	641.399370	850.145994	826.609915	452.145790	709.762255	973.019405
QSF_HAX1.8.12	69.105699	80.144799	67.589793	91.596196	62.525595	56.760649	75.701403	60.192793	77.290761	89.487072	109.781055	115.493825	44.717013	71.363748	118.545202	108.146822	67.456365	84.203776	73.498437	136.902442	134.385349	139.692845	54.292854	41.701799	120.205691	122.249683	45.604516	40.199729	85.044542	109.161809	62.671568	78.704092	74.718564	19.692950	201.507864	40.281807	40.415275	33.006144	85.635805	76.111125	99.867712	106.788808	81.275349	52.439192	114.360649	122.202819	74.528118	86.767100	33.896163	133.584646	90.283129	83.315986	107.876143	83.522962	71.858197	12.047309	85.720559	89.148048	61.350995	77.000195	58.721310	44.276933	92.490296	42.172409	52.302950	108.712856	63.771069	116.938267	179.160630	0.000000	65.667057	68.757931	109.238721	7.382592	68.192308	127.113351	87.605722	54.438833	88.006497	3.266166	40.759044	68.823901	83.860391	78.384303	130.585091	72.304251	34.654220	72.069136	34.463951	90.022326	135.788556	138.966265	131.651112	3.831725	101.676178	80.025259	72.067174	30.045649	63.389041	94.100226	128.701337	45.970551	65.000968	76.309638	66.035295	0.517680	0.000090	0.000000	89.890125	0.000000	0.784322	79.024869	0.057947	41.393999	18.979797	0.000013	0.003535	74.409310	114.029165	110.793864	0.433319	99.829888
QSF_HAX1.9.12	128.808379	81.670490	76.338894	56.086784	149.412527	104.635578	144.113144	97.292625	76.301438	70.153186	117.098267	87.193845	93.481979	61.539868	90.625979	62.339794	81.046457	115.522441	85.252805	97.138250	94.158284	172.821885	88.903945	162.816389	101.210577	101.459925	176.877948	180.247273	135.393434	67.475737	95.149917	156.338464	89.018954	84.039553	64.590077	45.594300	154.932030	144.232790	135.745664	102.373756	136.183903	169.132221	144.687116	90.056324	170.846388	72.009897	131.084065	92.138547	112.516782	104.886175	80.566539	95.150595	118.423983	79.941965	67.038349	157.000839	56.060008	68.263587	45.180822	116.836571	83.982655	150.026217	129.150155	110.812393	97.757628	66.493694	94.096310	156.842410	63.088101	64.464957	95.242402	72.802538	74.291862	109.804660	85.540924	78.205722	109.011734	59.214268	140.612544	105.076435	90.267745	90.885538	86.514716	102.108576	87.842092	176.470051	98.614414	171.911257	110.901687	118.188941	90.816030	195.241276	133.424413	89.921091	113.007350	92.456080	112.809217	142.401412	108.234446	137.179105	93.087539	36.565839	158.645446	99.624196	0.000000	1.175868	0.000000	0.000000	0.000000	0.000000	0.000000	0.000000	0.000000	1.129062	0.000000	0.000000	0.000000	0.000071	0.000000	0.000012	2.291293	0.000000
QSF_HBA.1.20	0.000000	0.000002	0.000028	0.000406	0.006353	0.000002	0.000000	0.000060	0.000002	0.000168	0.000033	0.000000	0.000010	0.001089	0.078787	1.025700	1.452643	0.107041	0.000000	0.000034	0.000000	0.000281	0.001709	0.000005	0.000006	0.000005	0.000000	0.000000	0.000000	0.000008	0.048626	0.886653	2.703736	0.002936	58.260141	0.001177	0.125189	0.000000	0.000003	0.017098	0.000217	0.012025	5.844695	0.000000	0.000000	0.000001	0.000000	0.000000	1.913226	0.000012	0.000000	0.000000	0.000008	0.000000	0.000008	0.038766	0.000007	0.000078	0.003812	0.060377	0.605644	0.000112	0.000474	0.106559	0.308772	2.829794	0.000014	0.000071	0.000001	0.000714	0.000000	0.000203	0.000000	5.268509	0.000000	0.001943	0.001021	0.006254	0.000006	0.334664	0.000000	0.001770	0.000002	0.000004	7.907452	0.002445	0.036860	0.000019	4.307370	0.000011	1.185460	0.002198	0.000000	0.000099	0.458652	0.000000	5.806557	5.561329	0.000016	0.010450	0.000111	1.704673	0.069738	39.645736	0.140698	9.267525	0.000000	56.984957	0.007843	42.811853	0.000000	37.532409	0.013422	3.986993	0.000000	176.335922	0.749211	86.466375	68.947811	0.000209	0.000000	1.120860
QSF_HBA.10.20	166.312021	203.968667	214.407347	177.614005	24.783966	68.563041	535.412243	47.169542	115.870392	334.420438	64.244074	29.855035	643.574159	109.069917	84.320453	450.088649	45.009964	452.213006	123.150363	45.495177	20.731230	0.010057	65.086931	37.444492	59.777353	65.836345	3.709051	135.359034	35.274835	99.755399	49.576826	101.681678	6.518947	139.439899	2475.615014	118.169047	50.303190	11.027916	108.480150	67.357754	202.303883	45.165130	53.652586	12.285983	39.105367	226.442311	142.093397	24.532678	8.551831	181.494095	12.843453	0.207548	165.754071	113.293239	126.248834	79.307155	33.875408	161.472203	74.750263	333.972751	52.690094	114.136257	124.799609	0.094634	1537.345773	307.649835	81.266603	578.603961	69.995941	72.498280	60.113853	36.769755	173.218955	20.814774	26.507046	122.624706	548.811455	238.874118	35.253733	60.877017	29.501403	86.918953	165.215437	44.307717	742.090358	1.350003	342.534946	232.469981	131.252273	252.749090	118.968096	178.295382	24.947029	21.994297	68.173493	81.018047	178.580195	89.692779	86.216092	60.774116	104.726177	104.970372	66.237057	427.481043	526.197812	442.297629	233.152195	282.195553	329.599036	399.131839	682.149830	379.712310	689.875573	255.129931	15.453613	303.663864	411.925778	168.595402	178.015796	52.465045	191.119701	163.906801
QSF_HBA.11.20	752.969878	1105.746614	1424.781672	1102.811982	320.539191	223.599767	4507.204153	146.857905	962.059872	3254.837154	453.673226	164.196635	4637.664311	909.651143	788.591447	3413.073144	230.938144	4158.013051	1584.479913	436.500916	463.215847	212.434291	685.314627	285.877895	589.246531	531.571380	139.454954	903.779125	628.327825	830.334734	418.233958	1106.598654	219.041972	738.501633	15519.448518	938.561742	273.953436	389.014508	1447.877960	449.752022	1802.893642	449.286321	176.288602	478.726307	537.344899	1405.689756	759.609707	191.969406	125.708874	1830.186571	735.178240	93.042465	848.692590	806.063433	751.094925	635.612731	402.565427	884.514167	980.693133	2036.376250	436.476951	631.935817	1010.404919	132.085624	13019.632630	1519.388707	517.508821	4650.990322	704.672819	248.425397	486.930710	264.287732	1399.850052	145.598499	133.909202	1411.507241	4200.058141	1175.173272	241.215677	913.715247	465.880058	729.246389	939.108984	213.998256	4534.049898	87.438909	2615.239488	2138.084464	864.147312	1903.920158	510.997314	1236.784309	407.998822	190.581595	512.136813	358.793022	841.547182	430.363438	545.541119	595.049261	568.121042	564.148758	323.369367	2863.790985	1110.509774	1415.327186	469.460596	688.224614	735.627968	571.540109	1407.285754	756.147876	1376.695062	712.199608	231.727227	747.872836	1378.080980	347.610132	361.136411	247.011215	874.597346	618.709121
QSF_HBA.12.20	63.890526	169.536185	282.330109	167.204244	25.911884	23.783341	616.016224	1.285272	37.416733	897.817029	75.440166	77.404038	621.945615	50.688904	67.463991	297.065883	53.434555	632.412273	155.177212	41.214540	162.000228	27.335045	65.603539	24.887975	36.031667	45.728667	16.700336	136.686023	29.983176	93.496422	81.208310	134.225122	56.049656	63.463796	1637.777829	116.464694	120.190305	9.527524	189.545806	32.458951	133.093815	55.766103	0.000000	63.239140	56.098396	138.113960	109.277981	25.459328	18.822835	257.156695	30.225004	4.961977	35.305331	103.567262	59.950290	73.260098	74.596468	80.881538	129.223180	255.131051	72.788722	77.624273	65.746954	33.571440	1134.874247	204.631784	57.772041	517.577407	91.120903	69.547007	9.155997	2.134235	367.120315	10.655098	23.919914	159.553620	326.288453	141.671334	19.644328	76.857076	38.259931	155.592091	86.550275	26.928467	472.952875	27.129676	374.741356	395.390019	185.843325	192.474175	9.901087	133.088332	28.725103	32.341276	64.666088	32.397304	138.321659	47.033116	57.583514	69.778199	98.974326	27.876117	59.879582	423.391496	1.936511	3.126603	0.244961	0.025774	2.844149	0.883302	0.281221	0.619312	0.189192	0.365812	0.002430	6.145678	3.648241	0.006523	6.610530	0.392174	0.071093	14.904340
QSF_HBA.13.20	297.984998	415.322708	244.724740	304.775105	473.121845	319.632667	367.595365	118.108618	374.431978	495.468551	358.190604	233.965878	453.174316	185.476742	235.910336	177.277954	204.165689	347.131736	456.145482	254.539282	177.169363	336.240018	362.736571	333.602272	393.792806	482.727768	114.979030	419.921911	156.081781	358.450783	293.479645	294.969104	226.742114	279.930995	396.034739	488.639226	300.309641	240.776305	219.438551	269.258085	477.741401	485.358333	459.878433	231.209525	384.127958	217.511065	299.626497	153.338494	356.300545	485.955716	401.193434	171.615173	248.971524	199.365321	185.626294	420.012160	189.608290	302.757375	297.066112	190.323652	433.612467	429.850514	409.422298	148.182099	412.630154	174.167442	298.413177	646.148713	231.715589	48.594209	373.700029	158.447667	177.780202	96.799936	251.857934	338.802707	408.015329	197.046448	301.002112	280.041871	197.857737	258.487070	197.370860	368.901925	370.755992	116.305811	69.429087	348.005926	462.362562	327.046301	260.681106	322.071104	185.386960	107.634529	281.610184	234.563110	313.807959	201.869158	241.694094	217.456194	264.105601	145.456458	237.528736	224.827496	341.343400	204.708572	274.404467	363.212411	232.792852	198.799034	308.248351	186.570939	203.059614	738.714251	99.940329	265.579494	324.113734	230.181857	303.962973	161.606412	737.971525	161.076476
QSF_HBA.14.20	0.000000	0.000000	0.000000	0.000000	0.000000	0.000000	0.000000	0.000000	0.000000	0.000000	0.000000	0.000000	0.000000	0.000000	0.000000	0.000000	0.000000	0.000000	0.000000	0.000000	0.000000	0.000000	0.000000	0.000000	0.000000	0.000000	0.000000	0.000000	0.000000	0.000000	0.000000	0.000000	0.000000	0.000000	1.480124	0.000000	0.000000	0.000000	0.000000	0.000000	0.000000	0.000000	0.000000	0.000000	0.000000	0.000000	0.000000	0.000000	0.000000	0.000000	0.000000	0.000000	0.000000	0.000000	0.000000	0.000000	0.000000	1.500482	0.000000	0.000000	0.000000	0.000000	0.000000	0.000000	0.000000	0.000000	0.000000	0.000000	0.000000	0.000000	0.000000	0.000000	0.000000	0.000000	0.000000	0.000000	0.000000	0.000000	0.000000	0.000000	0.000000	0.000000	0.000000	0.000000	0.000000	0.000000	0.000000	0.000000	0.000000	0.000000	0.000000	0.000000	1.493019	0.000000	0.000000	0.000000	0.000000	0.000000	0.000000	0.000000	0.000000	0.000000	0.000000	0.000000	0.000000	0.000006	0.000000	0.000002	0.000000	0.000030	0.000000	0.000000	0.000000	0.002868	0.000000	0.000064	17.078090	0.000000	0.000000	0.000000	0.067965	0.000000
QSF_HBA.15.20	0.728104	0.116108	4.342456	6.700156	10.652071	15.780198	0.000896	0.070355	0.000520	16.060581	16.696490	0.004380	0.000000	0.000000	6.675713	0.000001	0.003176	0.000000	0.000004	0.037656	0.000075	0.000000	18.056204	0.000184	0.003852	0.000606	0.000012	0.001864	0.017359	0.000128	0.000000	2.745623	0.000252	0.068345	0.000286	0.000010	0.001059	0.040742	0.000000	0.000049	1.992739	0.003241	0.000257	0.000000	8.107388	0.000521	0.003318	0.000799	0.000001	0.600696	0.198328	1.238494	25.018653	0.001052	17.994236	0.000108	0.000000	1.349923	0.000000	0.000000	0.001650	0.000002	0.001942	0.026093	0.000003	0.003941	0.000001	26.173973	0.000001	0.035134	0.000026	0.004203	0.740161	0.000000	11.025169	18.941450	13.708945	0.901849	0.534412	0.000421	3.107572	0.000825	8.706892	0.061720	0.000000	0.000455	0.000000	0.007097	0.004263	6.517561	4.936246	18.850530	5.117248	0.023303	5.611654	0.000005	0.238880	0.000157	0.058594	0.970049	0.040628	0.000000	3.235340	0.000372	0.000000	0.000009	0.000000	0.000000	0.000001	0.000000	0.000000	0.000000	0.000000	0.000000	0.000000	0.000000	0.000000	0.000000	0.000000	0.000000	0.000000	2.866064
QSF_HBA.16.20	0.000000	0.000006	0.000000	1.428262	1.639870	0.000000	1.408547	0.000000	0.001359	71.812534	0.000000	0.000000	43.817350	0.000000	0.000000	20.045193	0.000000	47.388687	3.186764	0.000000	0.000000	0.000000	0.000000	0.000000	1.325307	0.000000	0.000000	0.000000	0.000000	0.000000	0.000000	0.000084	0.000000	0.000000	145.238427	0.248941	0.000000	0.000000	0.039658	0.000000	0.000000	0.000000	0.000000	0.000000	0.000000	0.000000	0.000000	0.000000	0.000000	21.943907	0.949505	7.997974	0.000000	0.000000	0.000000	12.951619	0.000000	0.000040	0.000000	0.000755	0.000000	0.000000	0.000002	0.000000	168.298296	15.574572	0.000000	60.655760	0.000000	0.000000	0.000000	0.000000	0.001049	0.000000	0.000000	0.000452	20.070075	1.329666	0.000000	0.000460	9.147812	0.000000	0.000000	0.000000	33.067809	0.000000	0.000000	0.070477	0.000000	0.000000	0.000000	20.448846	0.000000	0.000000	0.000000	0.004038	0.000036	0.000000	0.000001	3.037984	0.000000	0.000029	0.000000	24.974149	0.000000	0.000000	0.000000	0.000000	0.000000	0.000000	0.000000	0.000000	0.042455	0.000000	0.000000	0.000000	0.000000	0.000000	0.000000	0.000000	0.000000	0.000000
QSF_HBA.17.20	163.922183	316.208507	485.866192	391.427790	85.751717	112.759313	1202.572702	14.151185	314.828243	885.864606	146.258934	80.767796	1555.549297	268.890817	222.809551	784.099241	51.400639	599.426561	475.527641	195.155650	176.324029	121.702070	338.295910	58.031742	177.754377	168.432129	93.778298	309.079672	284.086634	251.675582	109.388278	288.613070	105.126492	121.410587	3887.645061	421.404809	106.216066	165.589127	559.651574	169.748645	648.032967	187.018140	10.514303	94.136486	175.052883	393.427725	280.326431	40.152470	26.669047	619.141565	169.637797	38.091451	134.546266	218.955420	94.041377	220.877281	169.399413	194.846702	233.945131	655.130788	64.942535	231.095593	323.540615	33.977255	4441.496030	396.806738	176.373554	1277.499626	277.736885	103.343380	196.179062	148.560582	370.020171	43.538457	70.572400	293.436640	1301.715429	361.468503	41.824106	117.381206	128.981355	195.949459	199.967457	143.851884	933.382431	13.643452	375.521939	580.810479	252.743384	488.190153	164.494687	528.798483	116.802976	40.223663	143.686577	203.122768	248.236075	71.125777	87.968898	107.478350	116.396996	149.773228	119.484323	765.944010	1683.099129	1477.885855	488.598759	868.229218	660.813731	1009.590161	2088.269285	909.861069	1683.372467	528.144244	194.402935	847.439979	1652.534088	323.949495	459.581213	226.196049	1049.980982	529.014766
QSF_HBA.18.20	0.000000	0.000000	0.000000	0.000000	0.000000	0.000000	0.000000	0.000000	0.000000	0.000000	0.000000	0.000000	0.000000	0.000192	0.000000	0.000001	0.000000	1.292976	0.000000	0.003177	0.000000	0.000000	0.000000	0.000000	0.000000	0.000000	0.000000	0.000000	0.000000	0.000000	0.000001	0.000000	0.000000	0.000000	8.793462	0.000000	0.000000	0.000000	0.000000	0.000000	1.353150	0.000000	0.000000	0.000000	0.000000	0.000000	0.000000	0.000000	0.000000	0.000405	1.338989	0.000000	0.000000	0.000000	0.000000	0.000000	0.000000	0.000000	0.000000	0.000000	0.000000	0.000000	0.000000	0.000000	1.328730	0.000000	0.000000	0.000000	0.000000	0.000000	0.000000	0.000000	0.000000	0.000000	0.000000	0.000000	17.793913	0.000000	0.000000	0.000000	0.000000	0.000000	1.351274	0.000000	1.340627	0.000000	0.000000	0.000000	0.000000	8.020594	0.000000	0.000000	0.000000	0.000000	8.368533	0.000000	1.328688	0.000000	0.000000	0.000000	0.000000	0.000000	0.000000	0.000001	0.000779	0.000002	0.000168	0.000000	0.000000	0.000000	0.000000	0.000000	0.032773	0.000004	0.000000	0.000000	0.000943	0.000009	0.000003	0.000000	0.000122	0.000000
QSF_HBA.19.20	0.000000	0.000000	0.000000	0.000000	0.000000	0.000000	0.000000	0.000000	0.000000	0.000000	0.000000	0.000000	0.000000	0.000000	0.000000	0.000000	0.000000	0.000000	0.000000	0.000000	0.000000	0.000000	0.000000	0.000000	0.000000	0.000000	0.000000	0.000000	0.000000	0.000000	0.000000	0.000000	0.000000	0.000000	0.000000	0.000000	0.000000	0.000000	0.000000	0.000000	0.000000	0.000000	0.000000	0.000000	0.000000	0.000000	0.000000	0.000000	0.000000	0.000000	0.000000	0.000000	0.000000	0.000000	0.000000	0.000000	0.000000	0.000000	0.000000	0.000000	0.000000	0.000000	0.000000	0.000000	0.000000	0.000000	0.000000	0.000000	0.000000	0.000000	0.000000	0.000000	0.000000	0.000000	0.000000	0.000000	0.000000	0.000000	0.000000	0.000000	0.000000	0.000000	0.000000	0.000000	1.237658	0.000000	0.000000	0.000000	0.000000	0.000000	0.000000	0.000000	0.000000	0.000000	0.000000	0.000000	0.000000	0.000000	0.000000	0.000000	0.000000	0.000000	0.000000	0.000000	0.000000	0.000000	0.000000	0.000000	0.000000	0.000000	0.000000	0.000000	0.000000	0.000000	0.000000	0.000000	0.000000	0.000000	0.000000	0.000000	0.000000	0.000000
QSF_HBA.2.20	0.004890	51.665696	100.205526	38.021608	12.568271	11.622072	176.816181	0.001016	62.860812	215.419920	26.458569	1.134687	266.352192	28.241893	26.720321	118.252565	0.000000	141.142087	72.822782	50.450118	10.883407	6.978815	92.603089	14.506513	21.987077	21.765459	0.312936	37.397157	20.813102	77.872195	0.181329	61.189016	0.777552	20.938402	313.642916	67.024722	14.699310	26.784486	69.542025	10.266095	50.020831	11.530963	0.020880	0.000000	24.708351	3.257862	44.749255	0.000000	0.027643	53.367291	0.811381	0.000034	32.122237	21.511219	20.076888	40.244215	23.188248	8.647552	27.337618	82.168352	1.033878	36.150767	48.990709	0.038080	709.633585	104.210818	52.881266	184.116667	0.024102	8.941389	0.005087	22.043576	32.345085	0.002261	0.000005	51.997539	235.004939	59.029303	0.711172	66.744237	0.041844	17.735643	47.210218	3.523498	124.294474	0.000003	41.257155	67.132233	9.466463	107.988767	18.734654	109.110841	0.006229	7.870957	0.476674	1.094986	27.717554	7.200467	16.325446	4.068271	35.884727	1.197656	2.751130	76.702552	0.000000	0.000000	0.000000	0.000000	0.000000	0.000000	0.000000	0.000000	0.000000	0.000000	0.000000	0.000000	0.000000	0.000000	0.000021	0.000000	0.000000	0.000000
QSF_HBA.20.20	53.467428	163.663260	176.998499	145.358580	94.446479	57.991505	468.267246	20.495308	175.232335	565.923713	115.584402	34.463570	715.279941	124.386852	162.373056	357.569730	28.347044	327.727698	288.255685	153.662192	140.673436	77.192557	117.434145	61.679582	59.471344	201.059718	36.453068	113.030337	95.427476	157.542755	70.077426	170.758296	59.838903	58.419526	1413.530207	248.996196	65.289196	56.538973	310.650840	94.581601	276.864894	204.826879	7.689434	76.223644	72.510758	140.230520	118.834587	19.129081	41.866242	148.862928	134.382939	24.293888	151.595714	166.809720	61.359614	191.309616	109.634937	113.305589	188.743401	394.329813	53.904778	124.064129	197.433453	36.839234	2598.574085	196.937182	129.564034	572.787581	67.288092	48.878511	85.947319	66.531143	211.866885	33.994052	44.419786	260.086148	788.722903	100.497355	40.402897	97.866521	69.602705	92.217621	158.034271	108.334487	376.207502	32.589982	196.468723	224.410060	85.099098	248.766421	98.754304	378.253830	89.236391	22.592892	147.768140	119.826315	243.696103	103.846180	100.011671	107.320155	106.429001	91.694065	27.632251	382.544385	592.403058	567.374957	209.403345	295.585692	346.454198	507.069319	762.403828	410.786029	599.590379	294.838085	75.309922	387.950757	699.983175	138.939580	185.503844	104.654326	361.829554	285.592769
QSF_HBA.3.20	0.000000	0.000000	0.000000	0.000000	0.000000	0.000000	2.971947	0.000000	0.000000	0.000373	0.000000	0.000000	0.000000	0.000000	0.000000	0.000000	0.000000	0.000000	0.000000	0.000000	0.000000	0.000000	0.000000	0.009410	0.000067	0.000000	0.000000	0.000000	0.000000	0.000000	0.000000	0.000000	0.000000	0.000000	25.624946	0.000000	0.000000	0.000000	0.000008	0.000000	0.000000	0.000000	0.000000	0.000000	0.000000	0.000167	0.000000	0.000000	0.000000	0.000000	0.000000	0.000000	0.000000	0.000000	0.000000	0.000000	0.000000	0.000000	0.000000	0.000000	0.000000	0.000000	0.000000	0.000000	0.000000	0.000000	0.000000	0.000000	0.000000	0.000000	0.000000	0.000000	0.000001	0.000000	0.000000	0.000000	0.000000	0.000000	0.000000	0.000000	0.000000	0.000000	0.000000	0.000000	0.000000	0.000005	0.000000	0.000000	0.000000	0.000000	0.000000	0.000000	0.000000	0.000000	0.000000	0.000000	0.000000	0.002445	0.000000	0.000000	0.000000	0.000000	0.000000	53.705275	6.056783	0.065014	0.701768	0.068660	4.125952	0.071596	0.005867	0.010873	0.001018	3.595580	0.000012	16.704181	0.040337	0.003293	0.008119	0.000101	0.000000	0.005767
QSF_HBA.4.20	14.881180	12.634400	30.243016	11.630131	3.108316	0.900955	72.437932	0.000008	9.112165	79.740704	14.045976	2.017385	47.859163	0.606911	5.721434	50.753029	0.000107	61.133904	18.918068	1.844300	5.485129	10.047655	0.837965	1.246047	1.847120	14.251889	2.158084	15.159425	10.624600	2.086216	16.360937	28.788621	1.938073	5.739396	342.619623	20.810372	14.806266	16.941586	45.116259	2.591854	36.781056	11.167910	0.025753	2.693114	3.079870	24.422527	29.597977	7.113236	7.961977	24.195125	15.504438	9.293469	1.078529	30.862100	3.878621	20.696566	7.587423	7.802056	39.863422	37.519541	0.142363	26.719742	17.923169	0.000000	346.293550	16.895909	9.691520	149.058973	29.294438	0.000000	0.007486	0.000072	21.684012	0.000000	0.238446	18.770107	78.697635	88.908020	1.360185	19.443590	7.824431	17.687773	21.431362	3.964910	77.904601	0.000000	23.610022	74.736341	12.712965	45.395072	3.807267	24.838432	3.145522	0.000000	18.926050	5.833481	24.862288	0.130101	2.913919	11.200514	7.469887	0.911669	4.114205	86.389884	57.342053	158.789609	30.451789	73.342155	22.040450	57.861541	181.396232	13.635785	153.996211	24.346392	24.186821	49.182422	74.928314	15.802565	29.362834	13.110926	84.229709	28.097636
QSF_HBA.5.20	0.000000	0.001248	0.061742	0.000000	0.000000	0.000000	38.008704	0.001467	0.000196	49.057124	0.000000	17.166235	16.108994	1.337236	0.000143	5.599579	0.000000	0.000006	38.027388	1.389946	0.000000	0.000000	9.602043	0.000000	0.000000	0.000000	0.000000	13.533696	0.000000	0.001090	0.000001	0.407605	0.000012	0.000077	196.577947	0.000023	2.757199	0.000102	1.340158	0.001562	0.000048	1.083634	0.000000	0.001330	0.000058	0.000000	0.000402	0.000000	0.000499	6.373643	9.743478	0.000000	18.735005	3.478362	0.000000	0.967949	0.000000	1.008463	41.462213	14.867070	0.000932	0.000041	4.757506	0.000000	136.942480	28.970205	0.356921	15.698208	1.757303	0.000004	0.000000	0.000005	0.760921	0.000946	0.000000	22.546286	49.846106	0.006778	0.019923	0.014315	0.000001	0.000000	7.703962	0.000000	63.906127	0.000000	10.341885	0.006598	13.909180	15.188701	1.563392	59.861347	0.000000	0.000004	5.964763	0.000000	0.048595	0.266819	0.299141	0.046838	0.000031	8.130807	0.000000	18.312902	1.331089	0.000000	0.000000	0.000000	1.300318	0.000000	0.339752	0.000000	5.882235	0.000000	0.000000	1.241346	1.276471	2.572437	0.000000	0.000000	0.000000	0.000000
QSF_HBA.6.20	303.045348	492.993346	555.032654	446.036466	131.269199	138.946357	1682.330580	64.173795	414.939748	1113.131482	162.285447	108.796034	1851.973611	299.110824	327.801260	1193.990987	142.012479	1103.644653	433.575495	202.667330	250.321553	137.190116	296.145592	178.671262	232.094382	321.218088	80.578985	400.719880	165.550415	310.668421	119.605670	371.980095	115.499308	243.194007	5357.492533	532.829960	120.033076	139.171607	858.694231	220.526439	820.507079	204.794350	94.988891	227.854967	161.592323	471.534503	297.108414	50.497197	102.890755	706.925965	184.287392	41.666472	295.582586	339.835806	281.515874	352.495741	225.671446	234.697483	350.486833	905.438382	190.417768	348.766152	456.037884	65.357677	6542.049094	373.078600	220.336304	1494.012786	202.724556	117.232524	106.173617	167.800439	511.338549	66.168974	121.837038	492.309754	1586.804141	473.571803	69.705645	235.054477	147.348104	329.353379	291.409843	175.637807	1269.595734	55.338769	791.299804	875.902214	332.817091	722.363528	371.251506	560.634696	165.287400	34.707245	297.915950	205.556286	250.157181	166.041768	126.699667	200.416425	296.250321	167.128377	80.641435	1038.094076	780.990099	1795.978434	402.549628	701.787942	687.195768	686.229584	1319.116027	1110.899564	1584.918216	631.482454	194.316977	321.529723	1485.761806	377.041367	274.817486	128.461194	1052.187933	667.085259
QSF_HBA.7.20	161.493071	337.917984	455.932220	203.048957	62.341946	91.685327	752.185366	41.651660	232.572841	837.348773	69.100638	57.923656	830.449770	131.220681	192.778664	835.001259	13.677626	560.646467	245.782145	104.824664	121.906630	80.935116	182.772394	40.696251	133.661486	97.464717	63.220815	202.199802	112.490917	279.016692	83.181472	178.144634	109.545585	91.063980	2710.715785	224.783564	84.197598	74.145944	255.080141	131.550418	417.048648	131.835652	41.381422	69.385519	64.512224	151.578279	204.589629	43.615480	22.284263	340.286699	92.948308	27.996704	116.690195	179.667500	186.266948	297.100452	110.913028	232.033873	239.546288	624.911666	69.522961	165.164864	135.070435	16.407147	2064.164709	457.268787	170.898053	921.558126	185.672685	81.073482	85.055139	61.317140	526.731085	38.122883	50.559075	375.579176	725.658299	359.428946	51.934452	116.991060	128.384227	182.664997	296.167693	95.432776	961.874955	0.006041	389.611388	335.151398	211.869744	420.906483	199.200850	360.220947	83.690039	29.139318	112.950380	116.617730	172.614943	103.509121	139.029908	116.267790	112.018005	89.744617	76.625968	639.603023	39.631326	151.958442	0.000000	59.127418	15.472980	40.986140	0.000000	0.638684	0.000000	9.788119	19.974305	52.876540	3.729788	0.000024	0.021269	4.021371	0.000000	72.411851
QSF_HBA.8.20	33.940528	111.972639	91.978990	33.607573	28.485390	10.798126	378.545848	33.299130	35.601264	262.587266	22.994212	33.551653	447.592247	56.801870	9.412127	211.391708	72.234260	227.960611	71.678396	36.725720	72.516096	54.771637	31.816076	6.418203	84.345430	51.240558	0.000016	116.461268	24.665586	52.575387	33.274177	129.861600	5.936172	96.643448	873.187382	81.306869	10.140777	37.702198	82.670198	26.991731	44.025067	38.134292	10.950329	23.529761	10.647418	54.897271	71.531542	19.103574	4.415310	135.750089	71.135665	37.786093	18.301707	141.719748	62.134980	41.505062	68.337516	55.628923	74.823306	201.873127	74.627115	55.694177	67.948611	30.322056	531.987391	99.385841	89.927437	389.547190	89.066326	21.569044	28.660786	28.251959	109.190811	11.607872	38.726698	18.507654	86.602422	157.024785	66.430957	29.765171	35.077134	91.155573	93.328670	31.631291	320.924998	0.521700	122.999738	169.078073	80.740629	240.846429	29.793980	46.023380	29.410480	0.553186	49.562242	25.945815	8.810435	67.369660	38.409872	31.614829	47.570192	0.000000	18.356186	171.860602	520.593632	519.726271	226.119957	457.275179	293.592680	524.483241	624.115987	309.321228	607.149512	289.687482	84.797132	311.705981	863.877806	129.927235	188.461852	62.389945	413.296602	270.089488
QSF_HBA.9.20	0.000000	0.000000	0.000000	0.000000	0.000000	0.000000	0.000000	0.000000	0.000000	0.000000	0.000000	0.000000	0.000000	0.000000	0.000000	0.000000	0.000000	0.000000	0.000000	0.000000	0.000000	0.000000	0.000000	0.000000	0.000000	0.000000	0.000000	0.000000	3.957130	1.112160	0.000000	0.000000	0.000000	0.000000	0.000000	0.000000	0.000000	0.000000	0.000000	0.000000	0.000000	0.000000	0.000000	0.000000	0.000000	5.731456	0.000000	0.000000	0.000000	0.000000	0.000000	0.000000	0.000000	0.000000	0.000000	0.000000	0.000000	0.000000	0.000000	0.000000	0.000000	1.157094	0.000000	0.000000	0.000000	0.000000	0.000000	0.000000	0.000000	0.000000	0.000000	0.000000	0.000000	0.000000	0.000000	0.000000	0.000000	0.000000	0.000000	0.000000	0.000000	0.000000	0.000000	0.000000	0.000000	0.000000	0.000000	0.000000	0.000000	0.000000	0.000000	0.000000	0.000000	0.000000	0.000000	1.203253	0.000000	0.000000	0.000000	0.000000	0.000000	0.000000	0.000000	0.000000	0.000000	0.000000	0.000000	0.000000	0.000000	0.000000	0.000000	0.000000	0.000000	0.000000	0.000000	0.000000	0.000000	0.000000	0.000000	0.000000	0.000000	0.000000
QSF_HBA1.1.2	72.838327	140.294062	220.354411	143.534563	63.122495	79.270879	348.580871	20.700527	90.184464	450.913074	54.295542	15.829808	602.127929	157.617035	172.298867	613.583073	34.942742	469.788123	272.107849	65.506335	41.029664	29.252399	97.793778	52.962693	33.191865	50.308558	2.860956	82.418721	80.282597	126.859895	27.511663	156.020300	11.128271	70.037407	1774.248979	122.689376	36.038589	23.852243	153.854496	16.994170	121.546873	50.137374	5.491037	32.798680	105.262955	115.296147	157.282297	3.127039	39.395627	210.900250	85.717402	4.468151	109.450601	215.282775	137.513868	131.455127	100.805475	146.764301	207.597315	376.278497	89.772656	123.601373	52.062493	41.083772	1081.355371	393.602103	62.516706	561.342560	74.460109	27.669115	34.042538	38.593585	184.880004	23.416392	3.942480	310.541309	580.576544	143.586970	43.831721	68.633629	35.543321	61.544989	135.896273	53.712875	781.996791	21.919314	284.134169	177.932142	131.579117	193.135982	99.927202	228.269375	21.417508	10.075039	88.509022	95.947132	80.158343	61.980261	163.641091	60.206095	75.208426	65.356731	14.525329	267.948751	86.728254	287.692204	0.000000	24.117351	78.515942	2.405228	0.000058	11.143056	163.279311	39.595411	15.568284	57.714352	134.680193	0.108429	1.339552	0.000002	1.666362	48.168017
QSF_HBA1.2.2	0.000000	0.000001	0.000000	0.000000	0.000837	0.012038	0.003459	0.000000	0.000008	8.593801	0.000000	0.000000	0.039555	0.447380	6.339131	5.006183	0.000008	0.000379	0.351420	0.000002	0.000000	0.000000	0.000002	0.000033	0.000005	0.002916	0.005174	0.000009	0.000000	0.000050	0.000000	0.000000	0.000000	0.000000	39.141380	0.000000	0.000000	0.000000	0.000002	0.169429	0.000001	0.000000	0.000000	0.000000	0.000000	0.000112	0.000006	0.000856	0.000000	15.573361	0.000003	0.044218	0.000384	0.000015	0.000000	0.000000	0.000000	0.000000	2.205757	0.000000	0.011464	0.000000	0.000157	0.000730	31.240749	0.068564	0.000027	1.150709	0.002077	0.000000	0.000000	0.000000	0.000000	0.000000	0.000012	0.000157	4.895334	0.122542	0.000000	0.000000	1.652160	0.000101	0.000000	0.000000	11.524078	0.000000	7.216605	0.013451	0.000000	0.000326	0.000009	0.000015	0.000077	0.002185	0.000054	0.000431	0.000001	0.000000	0.000000	0.000000	0.000000	0.002515	0.000176	11.942166	112.394121	162.488041	40.521313	104.294667	190.585085	119.113880	0.000223	66.115196	274.030955	31.408245	0.000000	222.870504	171.018153	56.174872	147.778039	35.740644	2.086637	96.832513
QSF_HBA2.1.5	0.000206	0.000000	0.000412	0.000000	0.000000	0.000000	0.000000	0.000000	0.005569	0.000000	0.438954	0.421309	0.000000	0.275228	0.000000	0.607467	0.000000	0.000045	0.000086	0.000418	0.000082	0.000003	0.000000	0.000000	0.000000	0.000200	0.000000	0.000506	0.286614	0.001800	0.000000	0.002557	0.000000	0.000073	0.002196	0.000012	0.682662	0.000006	0.338625	0.196288	0.219256	0.000138	0.000234	0.000000	0.000000	0.000078	0.000032	0.000000	0.355797	0.027829	0.000001	0.287733	0.000009	0.000000	0.276821	0.276829	0.000007	0.583005	0.000247	0.000000	0.000671	0.000241	0.000000	0.100500	0.285017	0.641020	0.000062	0.000000	0.000000	0.257223	0.000031	0.000000	0.000010	0.000283	0.000084	0.000000	0.000121	0.268947	0.000000	0.000000	0.262061	0.000000	0.000643	0.000082	0.809355	0.000000	0.000001	7.855431	0.000000	0.002469	0.000583	0.000000	0.000009	0.000149	0.645548	0.000000	0.000000	0.000000	0.000260	0.000000	0.000000	0.000000	0.000070	0.000233	0.000131	0.000000	0.000944	0.000000	0.000000	0.000000	0.000000	0.000000	0.000000	0.000000	0.000000	0.000000	0.000000	0.000000	0.000000	0.273698	0.000000	0.000000
QSF_HBA2.2.5	1.302012	0.000000	0.401410	0.000000	0.000000	0.000000	0.000000	0.000000	2.556602	18.082562	0.304374	0.404112	0.000000	0.210704	0.000000	2.947812	0.000000	7.277916	7.512795	1.375605	0.672786	1.266472	0.000000	0.000000	0.000000	1.261242	1.678260	1.986655	0.374210	0.652068	0.000000	0.150473	0.000000	0.810786	33.605147	1.600819	0.382110	2.832111	1.495134	0.561569	0.689044	1.262371	1.256858	0.000000	0.000000	4.726112	3.753234	0.000000	0.190968	0.000000	0.690565	0.207090	1.866834	0.000000	0.415525	0.353266	1.615150	0.643942	1.225328	0.000000	0.309766	0.311988	1.187538	0.772960	0.375929	0.563111	0.423959	9.050835	0.000000	0.270373	1.111382	0.000000	6.826562	0.422112	0.625665	9.130125	6.245116	0.419315	0.000000	6.184610	0.467538	0.000000	1.469576	1.412816	0.443632	0.000000	1.959376	0.183578	0.000000	0.795389	3.819032	2.194788	0.771049	0.479838	0.000000	9.033910	0.000000	0.000000	0.001267	0.000000	0.000000	0.000000	0.722195	1.367746	0.276588	0.000000	0.164063	0.000000	0.000000	0.000000	0.000000	4.088434	0.000000	0.000000	0.000000	0.000000	0.000000	0.000000	0.000000	0.449962	0.000000	0.000000
QSF_HBA2.3.5	0.000000	0.000000	0.000000	0.000000	0.000000	0.000000	0.000000	0.000000	0.000000	0.000000	0.000000	0.000000	0.000000	0.000000	0.000000	0.000000	0.000000	0.000000	0.000000	0.000000	0.000000	0.000000	0.000000	0.000000	0.000000	0.000000	0.000000	0.000000	0.000000	0.000000	0.000000	0.000000	0.000000	0.000000	0.000000	0.000000	0.000000	0.000000	0.000000	0.000000	0.000000	0.000000	0.000000	0.000000	0.000000	0.000000	0.000000	0.000000	0.000000	0.000000	0.000000	0.000000	0.000000	0.000000	0.000000	0.000000	0.000000	0.000000	0.000000	0.000000	0.000000	0.000000	0.000000	0.000000	0.000000	0.000000	0.000000	0.000000	0.000000	0.000000	0.000000	0.000000	0.000000	0.000000	0.000000	0.000000	0.000000	0.000000	0.000000	0.000000	0.000000	0.000000	0.000000	0.000000	0.000000	0.000000	0.000000	0.000000	0.000000	0.000000	0.000000	0.000000	0.000000	0.000000	0.000000	0.000000	0.000000	0.000000	0.000000	0.000000	0.000000	0.000000	0.000000	0.000000	0.000000	0.000000	0.000000	0.000000	0.000000	0.000000	0.000000	0.000000	0.000000	0.000000	0.000000	0.000000	0.000000	0.000000	0.000000	0.000000	0.000000	0.000000
QSF_HBA2.4.5	0.000032	0.000000	0.349466	0.000000	0.000000	0.000000	0.000000	0.000000	0.000000	0.425593	0.353518	0.348559	0.000000	0.226780	0.000000	2.156859	0.000000	0.020540	0.000000	0.684063	0.478788	0.000000	0.000000	0.000000	0.000000	0.000015	0.741878	1.325576	0.231467	0.455254	0.000000	1.566054	0.000000	0.375575	0.003971	1.653030	0.367517	1.715273	0.413376	0.183359	0.456098	0.000000	0.935140	0.000000	0.000000	0.177623	0.000026	0.000000	0.244244	1.808510	0.511504	0.249211	0.000000	0.000000	0.231409	0.225756	0.781755	0.336425	1.020482	5.074845	0.241684	0.232292	2.994884	0.787626	0.228924	0.387356	0.328842	0.000000	0.000000	0.221532	2.171741	0.000000	2.995032	0.282132	0.498122	0.000000	0.702619	0.214320	0.000000	0.780499	0.219547	0.000000	0.293548	1.890367	0.000000	0.000000	0.191007	0.000992	0.000000	0.427148	0.000008	1.231140	0.456101	0.210116	0.438082	0.940977	0.000000	0.000000	1.893561	0.000000	0.000000	0.000000	0.397134	0.951803	0.564519	0.000000	0.424442	0.000000	0.000000	0.000000	0.000000	0.020001	0.000000	0.000000	0.000000	0.000000	0.000000	0.000000	0.000000	0.321140	0.000000	0.000000
QSF_HBA2.5.5	0.000000	0.000000	0.453245	0.000000	0.000000	0.000000	0.000000	0.000000	0.000000	0.000029	0.000000	0.000000	0.000000	0.319612	0.000000	0.044969	0.000000	0.000002	0.000000	2.876438	0.000000	0.000000	0.000000	0.000000	0.000000	0.000000	0.000000	0.000000	0.308680	0.000024	0.000000	0.213257	0.000000	0.000000	0.000000	0.000000	0.970144	0.000000	2.659301	0.245336	0.977971	0.000000	0.000008	0.000000	0.000000	0.129134	0.000035	0.000000	0.432885	0.000000	1.294884	0.320896	0.000000	0.000000	0.303059	0.297158	0.000000	0.828080	0.000000	0.000000	0.314352	0.318371	0.000000	0.815697	0.312668	0.945896	0.000000	0.000000	0.000000	0.301331	0.000000	0.000000	0.000000	0.392268	0.000000	0.000000	0.461048	0.289046	0.000000	0.000000	0.285039	0.000000	0.729631	0.000000	0.000000	0.000000	0.000000	0.000000	0.000000	1.153794	0.000000	0.000000	1.202565	0.311574	0.000000	0.000000	0.000000	0.000000	0.000000	0.000000	0.000000	0.000000	0.000000	0.000000	0.000000	0.000000	0.432701	0.000000	0.000000	0.000000	0.000000	0.000000	0.000000	0.000000	0.000000	0.000000	0.000000	0.000000	0.000000	0.324727	0.000000	0.000000
QSF_HBA4.1.14	0.000000	0.000000	0.000000	0.000002	0.000000	0.000000	0.000040	0.000309	0.000000	0.001552	0.000000	0.000000	0.004498	138.697171	0.000000	0.002232	0.000002	110.521566	0.000000	0.000000	0.000000	0.000000	0.000000	0.000000	0.000000	0.000000	0.000000	0.000000	0.000000	0.000000	0.000000	0.419537	0.000000	0.000000	1341.074483	0.000000	0.000000	0.000000	0.000001	0.000000	0.000000	0.000000	0.000000	0.000000	0.000000	0.000000	0.000000	0.000000	0.000000	0.000019	0.000000	0.000000	0.000002	0.000000	0.000000	0.000000	0.000000	0.000000	0.000000	0.000001	0.000000	0.000000	0.000000	0.000000	0.028005	0.000039	0.000000	0.083722	0.000000	116.451212	0.000000	0.000000	0.000002	0.000000	0.000000	0.000307	0.065787	0.000001	0.000000	0.000004	0.000000	0.000000	0.000000	0.000000	0.000006	0.000000	350.769949	0.000008	0.000000	0.000000	0.000000	0.000473	0.000000	1.966560	0.000002	0.000000	51.744146	11.315583	29.856987	28.682414	0.635589	54.257305	0.000076	401.877814	0.000000	0.000000	0.000000	0.000000	0.000006	0.000000	0.000000	0.000011	0.000000	0.218074	0.000000	0.000000	0.000804	0.000000	0.000000	0.000000	0.000008	0.000000
QSF_HBA4.10.14	0.000000	0.000000	0.000000	0.000000	0.000000	0.000000	0.000000	0.000000	0.000000	0.000002	0.000000	0.000000	0.000000	0.000000	0.000000	0.000000	0.000000	0.000000	0.000000	0.000000	0.000000	0.000000	0.000000	0.000000	0.000000	0.001967	0.000000	0.000000	0.000000	0.000000	0.000000	0.000000	0.000000	0.000000	0.000564	0.000000	0.000000	0.000000	0.000000	0.000000	0.000000	0.062988	0.000000	0.000000	0.000338	0.000000	0.000000	0.000000	0.000000	0.000000	0.000000	0.000000	0.000000	0.000000	0.295933	0.000000	0.000000	0.000000	0.000000	0.000000	0.000000	0.000000	0.000000	0.000000	0.000000	1.167128	0.000000	0.000000	0.000000	0.000000	0.000000	0.000000	0.000000	0.000000	0.000000	0.000000	0.000000	0.000000	0.000000	0.000000	0.000105	0.000000	0.000000	0.000000	0.000000	0.000000	0.000000	0.000000	0.000000	0.000000	0.000000	0.000000	0.000000	0.000000	0.000000	0.000000	0.000000	0.000000	0.000000	0.000000	0.000000	0.000000	0.004633	0.000000	0.000007	16.756101	0.927944	0.000000	0.000000	8.170906	8.377305	2.085869	0.000000	0.000044	0.000004	0.000110	10.526324	0.000000	0.000000	0.000000	0.136297	0.000712
QSF_HBA4.11.14	502.070344	714.094544	1225.114499	954.289899	269.273947	263.835099	3334.526316	286.374458	1130.979287	5009.920918	496.155901	258.416777	4555.876012	1188.536464	946.686060	3101.094666	323.796503	3814.307115	1659.664564	435.464795	901.606745	247.468097	645.367954	186.536918	556.173350	639.043120	203.865404	1225.496418	436.040407	947.940947	504.673186	967.405301	258.925513	613.749756	20136.888950	1097.769624	497.424628	411.364923	1450.829983	422.184314	2013.148328	525.155707	185.945627	273.650455	440.781514	1426.065436	717.795363	221.779450	175.884402	2036.332496	607.484232	145.564432	930.845706	1027.325258	1058.188032	443.173878	604.428520	1391.042375	1038.466898	1866.604150	349.545523	916.291736	965.959442	248.230661	9971.523047	1513.079638	583.318542	3645.379579	743.781468	268.715810	446.891968	288.773626	1883.840943	253.058018	102.437127	2170.970963	4317.363730	1052.177259	240.367672	911.977337	477.143230	615.250072	797.610364	323.727819	4444.620727	135.457145	2343.171993	2446.891821	648.813015	1604.320190	646.714919	1756.112398	483.275485	306.946956	510.037655	464.364852	1033.719439	380.049502	443.723766	516.369324	438.624508	911.101466	385.265017	2688.414270	0.000010	35.631483	0.000089	0.508409	0.000504	0.000253	0.001724	0.008410	0.000002	0.000024	0.000000	0.010185	33.904338	0.616158	0.279331	0.000011	0.008018	0.010506
QSF_HBA4.12.14	0.000000	0.000000	0.000000	12.105419	0.000000	0.000000	0.000000	0.000000	0.000000	0.000000	0.000000	0.000000	0.000000	0.000000	0.000000	0.000000	0.000000	7.992514	12.915226	0.000000	0.000000	0.000000	0.000000	0.000000	0.000000	0.000000	0.000000	0.000000	0.000000	0.000000	0.000000	0.000000	0.000000	0.000000	0.000039	0.000000	0.000000	0.000000	0.000000	0.000000	0.000000	0.000000	0.000000	0.000000	0.000000	0.000000	0.000000	0.000000	0.000000	0.000000	0.000000	0.000000	0.000000	0.000000	0.000000	0.989895	0.000000	0.000000	0.000000	0.000000	0.000000	0.000000	9.499865	0.000000	0.000000	0.000000	0.000000	0.000000	0.000000	0.000000	0.000000	0.000000	0.000000	0.000000	0.000000	0.000000	0.000000	0.000000	0.000000	0.000000	0.000000	0.000000	0.000000	0.000000	0.000000	0.000000	0.000001	0.000000	0.000000	0.000000	0.000000	0.000000	0.000000	0.000000	0.000000	0.000000	0.000000	0.000000	0.000000	0.000000	0.000000	0.000000	0.000000	0.000000	0.000000	1.041603	0.000000	0.000000	0.000000	0.000000	0.000000	0.000000	0.000000	0.000000	0.000000	0.000000	0.000000	0.000000	0.000000	0.000000	0.000000	0.000000
QSF_HBA4.13.14	0.000000	0.000000	0.000000	0.000000	0.000000	0.000000	0.000000	0.000000	0.000000	0.000000	0.000000	0.000000	0.000000	0.000000	0.000000	0.000000	0.000000	0.000000	0.000000	0.000000	0.000000	0.000000	0.000000	0.000000	0.000000	0.000000	0.000000	0.000000	0.000000	0.000000	0.000000	0.000000	0.000000	0.000000	0.000000	0.000000	0.000000	0.000000	0.000000	0.000000	0.000000	0.000000	0.000000	0.000000	0.000000	0.000000	0.000000	0.000000	0.000000	1.058322	0.000000	0.000000	0.000000	0.000000	0.000000	4.965547	0.000000	0.000000	0.000000	0.000000	0.000000	0.000000	0.000000	0.000000	0.000000	0.000000	0.000000	5.673834	0.000000	0.000000	0.000000	0.000000	0.000000	0.000000	0.000000	0.000000	1.059385	1.060447	0.000000	0.000000	0.000000	0.000000	0.000000	0.000000	5.610011	0.000000	0.000000	0.000000	0.000000	0.000000	0.000000	0.000000	0.000000	0.000000	0.000000	0.000000	0.000000	0.000000	0.000000	0.000000	12.975701	0.000000	0.000000	0.000000	0.000000	0.000000	0.000000	0.000000	0.000000	11.074415	1.736571	0.000000	20.947591	0.000000	0.000000	0.000000	0.000000	0.000000	0.000000	0.000000	1.712913	0.000000
QSF_HBA4.14.14	423.946764	520.045420	1291.406504	761.669194	240.122387	372.252982	2572.363828	98.697979	1093.636893	4270.218898	291.750534	133.869834	3663.757934	682.731667	675.625766	2699.737461	211.543326	2672.114022	1392.630605	268.992422	475.790585	192.122244	454.139920	195.630411	409.219447	510.351747	135.751010	795.538458	469.824556	622.573845	396.091025	775.674381	192.004294	619.376370	16136.050733	633.256802	234.542905	184.396447	1299.485083	271.214575	1355.259408	270.494973	82.267491	126.760110	403.975219	861.262308	659.101048	175.793247	120.450998	1202.042344	538.627241	107.333129	686.938764	1128.081493	826.125905	556.292910	508.152141	1131.683224	816.233685	1790.489369	398.585948	493.598379	652.557155	154.285581	7536.386510	1833.537403	488.993397	3243.273900	409.208031	173.094824	277.601188	238.435618	1505.576050	131.112482	121.598079	2169.822854	3282.730226	867.629424	124.804919	621.973245	319.146982	382.242772	844.449420	215.554911	3866.790180	71.738421	1184.538057	1465.518395	621.602022	1127.269549	474.399091	1194.659244	249.217171	111.614787	416.299908	465.837326	877.347117	311.435370	386.875171	374.050728	401.748705	694.452138	210.820011	1904.403535	7860.352139	11693.224620	4494.633739	6100.878254	6133.572816	7150.545657	12180.423932	6964.980098	10681.222417	3498.694008	1069.001427	4820.566158	10628.390093	3145.606979	3558.963199	1105.137413	5560.071474	5773.484951
QSF_HBA4.2.14	2.448351	25.037267	11.317485	6.120476	9.086787	4.606825	26.282773	14.548164	3.817753	30.716586	1.136787	7.370850	11.609770	8.839638	17.498214	32.864883	8.420528	20.439860	15.826315	9.219774	4.509054	2.192986	1.127786	3.352746	3.477182	0.000000	1.202351	2.236141	6.095081	25.956977	8.491539	11.624481	1.188559	0.000000	106.237659	3.301157	5.795473	7.153686	5.496869	2.286102	13.227013	1.118306	4.834350	2.289423	3.342774	5.792461	8.501320	1.099106	11.253241	51.269001	8.312089	0.000000	6.018261	38.292141	2.985279	4.606583	28.118175	4.772668	11.112227	12.740609	1.967705	6.793470	3.583558	1.177443	94.178725	6.699805	9.868633	63.891937	10.918741	1.867895	4.627646	13.501837	34.334646	1.052644	0.000000	18.438541	33.783939	12.176747	0.000000	2.264389	2.297361	20.313873	11.584411	0.523623	11.901395	2.319188	30.560031	3.947655	5.184009	17.363794	11.937421	31.745902	1.169244	6.483113	8.073998	18.508288	53.757957	1.158544	27.702673	0.000001	32.177982	33.064177	8.194124	122.883238	22.251535	23.450854	19.375010	11.062218	12.060318	18.765951	14.019439	17.164976	33.083566	8.282870	1.803004	9.169210	17.604421	7.646624	8.569817	2.978297	7.891715	6.814263
QSF_HBA4.3.14	7.113516	23.218644	49.879845	51.600657	0.098571	14.128850	119.465676	0.000279	62.716334	217.599811	1.839638	0.000000	114.989858	84.090239	36.957848	155.076040	14.946189	227.618052	77.519811	34.903252	12.207636	0.000000	2.405811	0.000000	0.000000	7.730848	0.000000	13.365109	1.283521	28.397704	2.054215	34.515283	0.000003	2.690650	619.614478	50.811781	0.000000	6.823283	35.283410	7.822079	34.252725	23.984070	0.000000	0.000000	4.537330	23.333632	5.676453	0.514484	0.000000	51.285510	50.448610	0.000000	34.275349	32.263882	37.722568	15.991270	23.871511	47.149134	29.021926	41.667602	0.000000	48.592850	2.506364	0.000000	296.719917	97.899110	21.890683	127.442517	5.151211	3.183737	0.001141	0.000000	38.390784	0.000000	0.005050	88.550884	140.537055	40.016655	0.000000	23.751214	62.740804	21.513474	61.977298	0.002237	212.947670	0.000000	166.685613	66.428233	5.784274	54.336676	8.296811	103.318939	7.752929	14.857392	16.862424	34.386642	53.576312	0.004710	3.565287	0.226047	49.764630	48.289093	8.079152	136.936174	16.852933	41.553500	7.003377	3.077696	1.795293	0.698507	10.806548	24.691073	10.086801	3.031687	0.016196	2.351115	15.914763	2.665953	2.269985	0.555261	2.047120	12.254710
QSF_HBA4.4.14	115.266187	147.789050	306.175826	303.853064	94.649270	167.154195	658.626302	43.528101	495.276808	1228.255800	135.674234	100.250677	798.200298	521.340785	354.439486	625.874280	73.806224	793.948693	692.924099	240.426751	179.466884	131.596000	214.874709	116.792277	117.002749	261.908313	107.459926	170.046134	151.667850	293.814130	68.143920	246.513006	67.563249	105.787577	4507.848539	391.065580	70.023181	120.860922	661.018706	185.215880	736.050018	250.310522	27.305949	45.161965	152.956136	268.848311	282.530038	51.963560	74.941680	308.258526	326.118244	26.543993	395.842883	199.611529	227.895315	311.369820	129.596515	255.984273	137.563869	322.315312	50.774261	287.818603	268.557803	58.647592	3278.599131	428.134797	265.959896	817.233841	155.377374	202.103259	189.732564	181.839580	338.663084	54.523940	92.696269	821.857687	1779.860192	182.448955	19.442400	391.677921	281.961002	191.525403	202.037605	179.522529	870.351632	68.451015	581.358921	406.239149	227.117936	389.961063	193.909001	507.011111	140.387802	44.638577	159.373782	282.236298	352.224925	139.906562	69.181169	175.197475	150.438683	189.828298	95.758326	566.479857	0.000001	1.239155	0.020431	0.039807	0.000119	0.000002	0.012084	0.000002	8.387253	0.000000	0.009402	0.000001	0.003143	0.000004	0.672424	0.000000	0.000001	15.369452
QSF_HBA4.5.14	112.311670	85.120328	301.088761	109.758563	54.368275	55.983410	546.667032	51.520123	138.868843	884.296407	84.551491	0.000331	717.499517	201.510811	144.550818	597.901019	38.689108	623.594815	208.508806	34.968436	26.279924	0.304484	62.688068	29.043569	50.604031	87.202466	0.000000	173.181753	56.581819	150.448756	53.267076	81.075520	39.098629	136.036977	3493.039251	152.769900	50.598139	0.935123	136.575870	51.506382	183.773589	0.000133	35.111290	50.994566	72.500576	189.247610	107.619689	0.000000	8.260632	146.381762	84.527239	0.615599	163.869180	184.166884	143.735901	58.518037	112.097939	182.360973	97.342572	472.130855	65.236925	83.153641	138.737777	9.895879	1199.270492	402.913668	58.181943	658.748429	82.721845	27.348147	62.427336	4.489491	270.422504	23.859312	0.061609	395.970782	434.389532	160.051838	4.949512	117.624540	8.157691	56.224484	131.760547	43.226702	721.110885	0.000009	453.287651	213.117421	78.071614	202.054868	145.032400	277.682852	28.115945	47.740148	147.139305	55.954580	120.813287	45.755772	104.796011	85.957558	67.881074	161.813122	59.608595	369.316775	0.000000	16.059961	0.000000	0.245896	0.000003	0.000000	0.000000	0.000000	0.000000	0.000002	0.000000	0.000000	5.298328	0.000000	0.000000	0.000000	0.000000	0.000000
QSF_HBA4.6.14	193.842263	157.531702	188.377259	124.120927	116.958659	222.515293	180.369755	106.756007	189.526761	136.913648	330.018124	123.133314	79.992425	173.086482	210.756206	266.514923	134.100322	229.420177	265.228462	427.046938	207.834517	195.654884	99.365162	139.606942	130.915594	178.924375	80.840732	164.301058	174.728364	206.660267	202.880270	137.968553	135.927454	122.884678	212.118129	120.483790	111.364709	148.530868	152.786477	107.949746	236.511267	228.844156	163.272303	147.284843	237.919536	135.255883	138.570208	181.029314	124.888421	217.264290	171.246049	137.640837	148.621506	137.888719	202.581957	123.133707	185.072825	225.149841	208.326050	263.047024	210.073272	190.975226	278.591237	217.316127	236.788932	171.918184	173.190230	202.117307	164.598401	32.953604	218.355368	102.184644	97.012967	115.309092	144.724530	172.571505	186.451217	192.831420	148.539219	120.831913	219.447058	138.326516	214.752361	155.694421	187.234691	115.463606	144.676430	180.356335	173.459837	248.561887	372.929479	168.486181	84.074290	81.332546	138.246090	153.997598	216.937990	134.339870	120.872177	119.026876	123.372460	288.409474	102.537296	236.329048	6.457909	12.274859	7.816271	10.195657	6.747799	12.077578	1.318593	5.520138	1.338646	0.000000	9.631068	1.335248	9.345101	4.028481	4.070136	1.272107	6.647777	9.542118
QSF_HBA4.7.14	0.000000	5.869118	61.652737	28.276283	0.000000	11.955436	40.760845	0.000000	57.229782	179.473884	1.034417	16.242527	65.908870	65.318621	28.913785	113.843571	0.000060	148.369683	104.882896	0.000001	0.000000	0.000000	37.653749	10.746743	0.000000	0.000161	0.000000	11.448854	0.790426	9.598742	1.093814	0.003435	0.000000	19.019923	531.959256	14.282790	0.000160	0.000000	46.467160	0.000000	29.858341	32.434904	0.000635	0.000000	1.248433	0.000005	25.394200	0.000000	0.000000	60.944774	28.318419	0.000000	16.513760	62.133652	24.845761	49.311335	6.004534	22.711695	42.253979	112.245322	16.160481	10.288292	17.176412	0.000000	223.734772	124.095942	33.446551	143.600918	0.071308	0.000018	0.000000	0.000000	62.953656	0.000000	0.000000	82.373825	127.907631	46.309592	12.629791	28.619288	38.076936	0.000000	26.179229	0.000021	67.941327	0.000000	71.930991	52.666801	22.714859	55.642991	38.712933	17.230634	0.000000	0.000025	3.051898	0.000000	77.907686	38.767166	0.000003	0.000104	0.000002	22.078414	0.000000	93.240807	3.028885	8.889768	3.134789	0.000000	6.179443	0.000014	5.986462	13.144964	2.943402	13.283761	0.000000	3.118518	6.260898	0.000000	0.000000	0.000000	6.444667	6.461263
QSF_HBA4.8.14	0.000000	0.000000	0.000000	0.000000	0.000000	0.000000	8.491651	0.000000	0.000001	25.976336	0.000000	0.000000	0.000000	0.000002	0.000000	0.000000	0.000000	0.000000	0.000480	0.000000	0.000000	0.000000	0.000000	0.000000	0.000000	0.000000	0.000000	0.000001	0.000000	0.223652	0.000000	0.000036	0.000000	0.000001	0.000004	0.000370	0.000000	0.000000	0.000000	0.000001	0.000000	1.141613	0.000000	0.000000	0.000000	0.000000	0.000003	0.000000	0.000179	0.000000	0.000000	0.000000	0.000000	0.000000	0.000021	0.000000	0.000000	0.000000	0.028029	0.817848	0.000000	0.000117	0.000000	0.000000	3.676442	0.000013	0.000000	0.000020	0.000000	0.037112	0.000000	0.000000	0.090749	0.000000	0.003363	0.000000	1.805880	0.000000	0.000002	0.000000	21.702918	0.000000	0.628857	0.000000	0.100649	0.000000	0.000000	0.065575	0.000000	0.000481	4.850504	0.000007	0.000000	0.000000	0.000000	0.000000	0.000000	0.123295	0.000000	0.000000	0.000000	2.844844	0.985020	0.082062	286.438306	377.453753	156.547766	198.450592	208.147473	409.395215	797.536152	300.530639	381.001066	181.802584	92.929205	136.491093	278.681915	69.304754	46.252449	43.337600	341.720688	201.570408
QSF_HBA4.9.14	62.085636	28.581798	125.520506	65.102118	39.581231	5.435863	247.418264	20.521372	81.523652	396.198007	38.408221	30.016032	233.922397	99.578574	124.129661	234.733637	28.079771	308.943686	168.822436	113.359866	37.490794	32.276623	32.429211	27.430064	28.926902	8.703231	22.162212	97.989040	81.621217	95.404295	71.933134	63.643717	1.900363	56.516603	1271.678100	77.638679	25.527812	38.361116	105.693351	48.020486	176.595325	35.617223	11.107303	18.636406	36.761657	119.983969	57.378834	10.783778	19.003097	59.283500	45.887024	20.248669	99.969462	61.295247	118.705190	85.198923	79.593124	66.999475	71.824833	232.692034	54.238321	24.317043	89.373002	7.459126	736.675774	146.252388	50.136448	313.637756	14.024391	32.293484	47.064003	20.204733	134.273629	23.638662	22.359657	157.844774	353.892009	81.291475	5.906158	55.243767	32.261774	50.189854	54.117174	37.257306	265.126365	0.000104	173.759692	136.696156	55.859319	103.686087	69.702975	169.921852	29.309989	9.530382	29.879570	23.644011	74.453367	25.552942	42.079039	40.852113	22.976370	74.666579	16.011983	168.258889	0.000000	0.000000	1.050674	1.674914	9.882533	0.422840	1.430893	0.091634	0.000000	0.000000	0.000000	0.000000	0.000000	0.000000	0.000000	0.000000	0.000000	0.000000
QSF_HBAA.1.1	0.000000	0.000000	0.000000	0.000000	0.000000	0.000000	0.000000	0.000000	0.000000	0.000000	0.000000	0.000000	0.000000	0.000000	0.000000	0.000000	0.000000	0.000000	0.000000	0.000000	0.000000	0.000000	0.000000	0.000000	0.000000	0.000000	0.000000	0.000000	0.000000	0.000000	0.000000	0.000000	0.000000	0.000000	0.000000	0.000000	0.000000	0.000000	0.000000	0.000000	0.000000	0.000000	0.000000	0.000000	0.000000	0.000000	0.000000	0.000000	0.000000	0.000000	0.000000	0.000000	0.000000	0.000000	0.000000	0.000000	0.000000	0.000000	0.000000	0.000000	0.000000	0.000000	0.000000	0.000000	0.000000	0.000000	0.000000	0.000000	0.000000	0.000000	0.000000	0.000000	0.000000	0.000000	0.000000	0.000000	0.000000	0.000000	0.000000	0.000000	0.000000	0.000000	0.000000	0.000000	0.000000	0.000000	0.000000	0.000000	0.000000	0.000000	0.000000	0.000000	0.000000	0.000000	0.000000	0.000000	0.000000	0.000000	0.000000	0.000000	0.000000	0.000000	0.000000	0.000000	0.000000	0.000000	0.000000	0.000000	0.000000	0.000000	0.000000	0.000000	0.000000	0.000000	0.000000	0.000000	0.000000	0.000000	0.000000	0.000000	0.000000	0.000000
QSF_HBAC.1.1	0.000000	0.000000	0.000000	0.000000	0.000000	0.000000	0.000000	0.000000	0.000000	0.000000	0.000000	0.000000	0.000000	0.000000	0.000000	0.000000	0.000000	0.000000	0.000000	0.000000	0.000000	0.000000	0.000000	0.000000	0.000000	0.000000	0.000000	0.000000	0.000000	0.000000	0.000000	0.000000	0.000000	0.000000	0.000000	0.000000	0.000000	0.000000	0.000000	0.000000	0.000000	0.000000	0.000000	0.000000	0.000000	0.000000	0.000000	0.000000	0.000000	0.000000	0.000000	0.000000	0.000000	0.000000	0.000000	0.000000	0.000000	0.000000	0.000000	0.000000	0.000000	0.000000	0.000000	0.000000	0.000000	0.000000	0.000000	0.000000	0.000000	0.000000	0.000000	0.000000	0.000000	0.000000	0.000000	0.000000	0.000000	0.000000	0.000000	0.000000	0.000000	0.000000	0.000000	0.000000	0.000000	0.000000	0.000000	0.000000	0.000000	0.000000	0.000000	0.000000	0.000000	0.000000	0.000000	0.000000	0.000000	0.000000	0.000000	0.000000	0.000000	0.000000	0.000000	0.000000	0.000000	0.000000	0.000000	0.000000	0.000000	0.000000	0.000000	0.000000	0.000000	0.000000	0.000000	0.000000	0.000000	0.000000	0.000000	0.000000	0.000000	0.000000
QSF_HBAD.1.1	1.357223	6.598664	6.685434	8.761041	1.339276	5.187796	26.895749	1.439278	9.207622	46.562133	5.218690	3.970045	17.358195	8.818133	15.787118	31.198373	3.002601	36.163776	22.785776	8.022880	15.605350	6.656031	6.598865	0.000000	9.111817	1.287841	1.425121	9.183138	3.992895	2.609312	5.144151	7.981973	5.336483	1.319159	153.401921	9.215380	0.000000	9.216238	17.881892	6.448024	17.320871	6.383742	2.596923	1.285660	11.216593	11.712591	6.450243	5.109217	4.167882	26.932383	11.957967	2.924577	2.727811	14.223411	7.771171	0.000000	14.859714	14.524527	16.178029	21.584002	5.256878	14.467011	9.538050	1.418241	59.368430	12.182957	5.239240	33.582794	5.272827	8.029137	3.971370	9.477854	16.073835	6.278345	4.004494	31.044051	29.033320	2.598582	1.307276	7.094980	7.979341	8.977829	2.543080	6.506862	23.212446	2.995148	16.185789	27.706346	5.247613	15.537593	2.608832	3.930471	2.705033	4.680254	2.679324	9.188447	9.219106	1.358476	2.623577	5.654008	5.037588	5.353259	5.119551	17.761177	34.130691	82.255113	34.170376	30.401078	31.624907	41.775313	38.946890	35.914366	34.371089	11.031525	2.756917	37.604591	48.836324	28.853079	20.240901	3.996605	27.569894	29.930229
QSF_HBAE.1.4	0.000000	0.000000	0.000000	0.000000	0.000000	0.000000	0.000000	0.000000	0.000000	0.000000	0.000000	0.000000	0.380059	0.000000	0.000000	0.000000	0.000000	0.000000	0.000000	0.000000	0.000000	0.000000	0.000000	0.000000	0.000000	0.000000	0.000000	0.000000	0.000000	0.000000	0.000000	0.000000	0.000000	0.000000	0.000000	0.000000	0.000000	0.000000	0.000000	0.000000	0.000000	0.000000	0.000000	0.000000	0.000000	0.000000	0.000000	0.000000	0.000000	0.000000	0.000000	0.000000	0.000000	0.000000	0.000000	0.000000	0.000000	0.000000	0.000000	0.000000	0.000000	0.000000	0.000000	0.000000	0.000000	0.000000	0.000000	0.000000	0.000000	0.000000	0.000000	0.000000	0.000000	0.000000	0.000000	0.000000	0.000000	0.000000	0.000000	0.000000	0.000000	0.000000	0.000000	0.000000	0.000000	0.000000	0.000000	0.000000	0.000000	0.000000	0.000000	0.000000	0.000000	0.000000	0.000000	0.000000	0.000000	0.000000	0.000000	0.000000	0.000000	0.000000	0.000000	0.000000	0.000000	0.000000	0.000000	0.000000	0.000000	0.000000	0.000000	0.000000	0.000000	0.000000	0.000000	0.000000	0.000000	0.000000	0.000000	0.000000	0.000000	0.000000
QSF_HBAE.2.4	0.000000	0.000000	0.000000	0.000000	0.000000	0.000000	0.000000	0.000000	0.000000	0.000000	0.000000	0.000000	0.000000	0.000000	0.000000	0.000000	0.000000	0.000000	0.000000	0.000000	0.000000	0.004295	0.000000	0.000000	0.000000	0.000000	0.000000	0.000000	0.000000	0.000615	0.000000	0.000000	0.000000	0.000048	0.000000	0.000043	0.000000	0.000000	0.000000	0.000000	0.000000	0.000000	0.000000	0.000000	0.000000	0.000000	0.000000	0.000000	0.000000	0.000000	0.000000	0.000000	0.415920	0.000000	0.000000	0.000000	0.030471	0.000000	0.000000	0.000000	0.234883	0.203644	0.000004	0.000000	0.000000	0.000000	0.275328	0.000000	0.000000	0.000000	0.000000	0.000000	0.000000	0.000000	0.000058	0.000000	0.000000	0.000000	0.000000	0.000000	0.000000	0.000000	0.000000	0.000000	0.000000	0.000000	0.000000	0.000000	0.000000	0.000000	0.000000	0.000000	0.000000	0.000000	0.000000	0.842863	0.000000	0.000000	0.000000	0.000000	0.000000	0.000000	0.000047	0.000000	0.286781	0.000000	0.207024	0.000000	0.000000	0.000000	0.000000	0.003010	0.000000	0.000000	0.000000	0.000000	0.000000	0.000000	0.000000	0.000000	0.000000	0.000000
QSF_HBAE.3.4	0.000000	0.000000	0.000000	0.000000	0.000000	0.000000	0.000000	0.000000	0.000000	0.000000	0.000000	0.000000	0.000000	0.000000	0.000000	0.000000	0.000000	0.000000	0.000000	0.000000	0.000000	0.000000	0.000000	0.000000	0.000000	0.000000	0.000000	0.000000	0.000000	0.000000	0.000000	0.000000	0.000000	0.000000	0.000000	0.000000	0.000000	0.000000	0.000000	0.000000	0.000000	0.000000	0.000000	0.000000	0.000000	0.000000	0.000000	0.000000	0.000000	0.000000	0.000000	0.000000	0.000000	0.000000	0.000000	0.000000	0.000000	0.000000	0.000000	0.000000	0.000000	0.000000	0.000000	0.000000	0.000000	0.000000	0.000000	0.000000	0.000000	0.000000	0.000000	0.000000	0.000000	0.000000	0.000000	0.000000	0.000000	0.000000	0.000000	0.000000	0.000000	0.000000	0.000000	0.000000	0.000000	0.000000	0.000000	0.000000	0.000000	0.000000	0.000000	0.000000	0.000000	0.000000	0.000000	0.000000	0.000000	0.000000	0.000000	0.000000	0.000000	0.000000	0.000000	0.000000	0.000000	0.000000	0.000000	0.000000	0.000000	0.000000	0.000000	0.000000	0.000000	0.000000	0.000000	0.000000	0.000000	0.000000	0.000000	0.000000	0.000000	0.000000
QSF_HBAE.4.4	0.000000	0.000000	0.000000	0.000000	0.000000	0.000000	0.000000	0.000000	0.000000	0.000000	0.000000	0.000000	1.029917	0.000000	0.000000	0.000000	0.000000	0.000000	0.000000	0.000000	0.000000	0.000000	0.000000	0.000000	0.000000	0.000000	0.000000	0.000000	0.000000	0.000000	0.000000	0.000000	0.000000	0.000000	0.000000	0.000000	0.000000	0.000000	0.000000	0.000000	0.000000	0.000000	0.000000	0.000000	0.000000	0.000000	0.000000	0.000000	0.000000	0.000000	0.000000	0.000000	0.000000	0.000000	0.000000	0.000000	0.000000	0.000000	0.000000	0.000000	0.000000	0.000000	0.000000	0.000000	0.000000	0.000000	0.000000	0.000000	0.000000	0.000000	0.000000	0.000000	0.000000	0.000000	0.000000	0.000000	0.000000	0.000000	0.000000	0.000000	0.000000	0.000000	0.000000	0.000000	0.000000	0.000000	0.000000	0.000000	0.000000	0.000000	0.000000	0.000000	0.000000	0.000000	0.000000	0.000000	0.000000	0.000000	0.000000	0.000000	0.000000	0.000000	0.000000	0.000000	0.000000	0.000000	0.000000	0.000000	0.000000	0.000000	0.000000	0.000000	0.000000	0.000000	0.000000	0.000000	0.000000	0.000000	0.000000	0.000000	0.000000	0.000000
QSF_HBAE1.1.1	0.000000	0.000000	0.000000	0.000000	0.000000	0.000000	0.000000	0.000000	0.000000	0.000000	0.000000	0.000000	0.000000	0.000000	0.000000	0.000000	0.000000	0.000000	0.000000	0.000000	0.000000	0.000000	0.000000	0.000000	0.000000	0.000000	0.000000	0.000000	0.000000	0.000000	0.000000	0.000000	0.000000	0.000000	0.000000	0.000000	0.000000	0.000000	0.000000	0.000000	0.000000	0.000000	0.000000	0.000000	0.000000	0.000000	0.000000	0.000000	0.000000	0.000000	0.000000	0.000000	0.000000	0.000000	0.000000	0.000000	0.000000	0.000000	0.000000	0.000000	0.000000	0.000000	0.000000	0.000000	0.000000	0.000000	0.000000	0.000000	0.000000	0.000000	0.000000	0.000000	0.000000	0.000000	0.000000	0.000000	0.000000	0.000000	0.000000	0.000000	0.000000	0.000000	0.000000	0.000000	0.000000	0.000000	0.000000	0.000000	0.000000	0.000000	0.000000	0.000000	0.000000	0.000000	0.000000	0.000000	0.000000	0.000000	0.000000	0.000000	0.000000	0.000000	0.000000	0.000000	0.000000	0.000000	0.000000	0.000000	0.000000	0.000000	0.000000	0.000000	0.000000	0.000000	0.000000	0.000000	0.000000	0.000000	0.000000	0.000000	0.000000	0.000000
QSF_HBB.1.3	662.574797	697.330300	1042.838076	871.769956	331.798398	352.958266	3286.377327	144.195248	1543.740014	4243.669554	297.325017	191.330740	3865.856171	755.611329	736.996129	2617.607443	174.857581	2570.548218	1497.585243	484.761922	917.881891	239.301497	590.183815	252.466417	643.555147	609.138605	239.027321	1160.531091	540.577222	741.356355	513.181943	919.486394	341.697034	858.717440	20567.889921	1080.064137	377.504309	372.624633	1303.670204	484.228510	2070.228411	515.187666	141.007923	206.276954	509.380167	1776.468891	639.793123	273.259860	163.606047	1766.161322	690.711218	81.303208	751.728606	1040.332901	1139.752047	654.083732	894.854126	1342.540203	997.481026	1931.518825	406.607952	1189.433988	935.760152	218.318289	9633.381315	1303.326953	567.143188	3791.825958	813.859857	130.755147	477.439964	391.640731	2086.343725	200.845824	116.278442	2838.902319	4584.866960	981.517108	126.779932	719.012082	367.958108	560.631286	869.906741	528.114844	4529.756283	79.593780	1726.919235	1812.879435	822.231879	1540.673244	766.726531	1248.761433	525.431257	132.348430	581.193367	702.383105	1362.544845	419.989908	457.065772	506.247614	494.481212	1287.201630	478.930841	2592.428052	5789.074803	5449.346158	2470.435110	3084.047330	2997.009070	4473.438878	5541.123210	3979.409401	4837.887980	1605.541671	558.305628	2434.037263	4180.590068	1492.888417	1583.436324	666.143074	1568.270586	1773.545094
QSF_HBB.2.3	8.497784	0.002711	0.000000	1.228295	0.328971	3.575363	7.845601	1.088237	1.184100	51.498484	0.000000	0.000000	32.018639	2.263312	7.130562	38.631934	10.145368	6.833860	16.458338	14.561678	0.000000	3.394600	0.016959	0.000000	13.364725	0.000000	0.000000	4.339048	5.693019	0.000000	2.194881	4.906311	0.000000	7.274918	54.031091	12.161033	2.533897	0.000000	14.062710	5.108532	6.764348	1.098524	0.000007	0.000000	0.000000	3.520192	1.358861	0.000000	0.001419	1.669307	1.171090	0.000000	0.000000	15.789518	14.537208	2.916672	2.657355	5.541764	0.580280	1.743690	0.000000	0.000004	0.016225	6.960163	84.083847	3.719854	0.000000	9.213469	3.159465	1.208511	0.000000	6.024780	9.055675	5.536200	1.521502	7.196515	41.719540	6.317218	0.000000	0.002700	0.000000	4.986806	1.179410	1.153703	0.032207	1.147178	20.390641	6.752548	1.117713	10.077473	0.000000	2.860192	1.250647	0.000000	0.000000	11.287349	2.959714	0.000385	1.178878	3.422810	2.428872	2.428549	1.098435	13.608935	33.397119	7.973432	3.742477	11.474422	27.261099	12.677793	36.208238	10.226021	24.025343	22.119645	0.000000	17.006298	52.912084	0.000000	6.382140	1.681781	4.393466	17.547572
QSF_HBB.3.3	563.475882	638.660131	1410.877248	678.351378	231.630335	281.584758	2708.961277	129.230584	1080.223407	5015.387894	232.022914	201.498346	3504.769875	1654.506523	905.054504	2391.534047	506.105970	4496.639289	1977.277170	419.045779	526.717035	140.313011	461.342582	243.165658	415.330949	397.268841	128.519512	752.557451	352.588250	761.145321	370.643571	891.662098	217.117533	700.733817	17364.688151	911.607256	324.558095	296.830885	1221.478538	253.447072	1763.573924	310.352051	177.131530	271.990983	341.764788	1675.440094	732.887222	226.730449	208.138605	1510.619171	767.270980	152.291186	920.288513	1114.024993	1083.313461	475.267826	529.704382	1325.569328	919.100020	1716.888845	483.058431	589.279760	536.945885	197.402119	6786.487821	1386.599732	463.611869	2944.971337	467.549011	319.794897	364.262624	253.036850	1484.593263	316.788892	129.482613	2371.770967	2836.794472	768.890268	116.121635	926.998226	333.604201	556.089239	676.192823	245.926454	3597.585924	212.516431	2689.260994	1966.609746	627.708902	1580.319567	474.882854	1220.996138	357.427162	184.415000	321.434521	453.775777	600.873779	262.597403	351.619786	391.218278	404.077928	726.916115	253.488188	2044.103791	0.000000	0.000000	0.000000	0.000000	0.000000	1.523885	0.000000	0.000000	0.000000	0.000000	0.000000	0.000000	0.000000	0.000000	0.000000	0.000000	0.000000	0.000000
QSF_HBB1.1.7	12.923182	4.782596	112.711057	1.353878	3.595265	16.429090	17.026167	24.011942	11.775310	44.229384	112.754606	8.474082	9.721565	1.652848	13.065150	3.215127	0.457497	10.620108	522.590038	14.127529	22.640659	19.788515	329.197808	2.222963	18.614902	6.629545	6.941717	4.827822	9.273415	5.503651	15.162384	1.862006	16.367592	3.976668	67.459389	8.239788	5.508462	199.753428	20.475468	2.805202	3.656836	10.065173	2.317346	2.602059	12.670670	13.401527	9.794039	9.928862	4.585740	11.045785	14.847652	71.684820	90.242354	76.762732	111.763522	34.712074	48.338505	14.745571	10.739139	6.041356	207.989319	4.872011	6.606981	10.776096	70.829345	3.562461	43.563315	28.629027	14.326566	3.754185	6.046759	43.583862	28.372370	93.990669	5.547859	73.893195	30.862514	7.374134	10.692366	29.372700	39.693860	38.359828	8.079419	0.471341	18.522724	0.000392	5.276775	4.798868	35.700168	10.832806	15.841469	8.913609	109.330217	28.812532	3.367310	46.324823	55.799177	1.363447	60.907976	9.194606	18.118536	45.271266	15.227709	93.687559	668.059863	1554.524116	229.371387	489.117300	355.256377	346.662678	862.224767	614.868215	1552.326120	551.634758	153.062192	444.739765	1331.374566	480.652683	315.073517	91.262584	901.612224	824.044478
QSF_HBB1.2.7	209.499196	247.275495	230.032313	207.632528	53.723144	113.913211	815.845907	17.249300	143.661718	438.100966	56.383439	96.627858	433.111173	46.969838	146.581728	393.525495	27.287352	374.923149	164.167312	104.135962	182.170115	127.627115	168.807163	105.516966	119.179197	148.968045	52.747276	220.360369	87.241592	60.708889	56.564302	186.257969	82.720584	65.405426	1626.460747	160.798109	36.233996	147.553676	346.342611	74.319109	388.992015	101.633526	43.715671	37.638384	105.622815	244.705799	150.157434	26.404777	26.191304	366.763964	167.304876	36.130579	116.097275	69.945072	145.818556	110.354027	80.845938	27.835781	183.225438	272.722586	79.969795	187.291887	162.191572	30.862860	3077.955005	263.020074	153.794672	804.780775	114.720688	57.174356	71.907308	45.071549	218.457606	12.222347	30.789780	258.838635	802.839681	295.409029	68.107536	83.804879	54.525410	181.828936	173.895280	50.756772	535.989298	13.180533	238.126031	466.656098	181.417719	364.382398	116.364382	358.982997	155.259179	13.386408	72.385584	97.209704	84.787105	63.963892	40.330238	135.879251	127.523949	59.554566	61.309565	378.525528	2175.901696	3373.741006	818.608455	1636.624120	1064.942155	1880.762231	2705.205720	2161.905832	3262.690021	1191.941793	286.040490	1577.121566	2912.709259	903.325150	898.515765	272.953276	1645.594791	1469.751995
QSF_HBB1.3.7	0.000000	0.000000	0.000000	0.000000	0.000000	0.000000	0.000000	0.000000	0.000000	0.000000	0.000000	0.000000	0.000000	0.000000	0.000000	0.000000	0.000000	0.000000	0.000000	0.000000	0.000000	0.000000	0.000000	0.000000	0.000000	0.000000	0.000000	0.000000	0.000000	0.000000	0.000000	0.000000	0.000000	0.000000	0.000000	0.000000	0.000000	0.000000	0.000000	0.000000	0.000000	0.000000	0.000000	0.000000	0.000000	0.000000	0.000000	0.000000	0.000000	0.000000	0.000000	0.000000	0.000000	0.000000	0.000000	0.000000	0.000000	0.000000	0.000000	0.000000	0.000000	0.000000	0.000000	0.000000	0.000000	0.000000	0.000000	0.000021	0.000000	0.000000	0.000000	0.000000	15.105283	0.000000	0.000000	0.000000	0.000000	0.000000	0.000000	0.000000	0.000000	0.000000	0.000000	0.000000	0.000000	0.000000	0.000000	0.000000	0.000000	0.000001	0.000000	0.000000	0.000000	0.000000	0.000000	0.000000	0.000000	0.000000	0.000000	0.000000	0.000000	0.000000	0.000000	0.000000	0.000000	0.000000	0.000000	0.000000	0.000000	0.000000	0.000000	0.000000	0.000000	0.000000	0.000000	0.000000	0.000000	0.000000	0.000000	0.000000	0.000000	0.000001
QSF_HBB1.4.7	23.624836	92.023865	6.571933	0.057064	0.000015	0.006155	615.016569	0.000000	0.000517	566.034129	0.000000	0.000000	494.943816	14.547727	0.000000	358.974003	0.000015	557.360544	2.140741	0.000902	0.000015	0.000000	0.052652	0.000298	7.536221	108.469218	0.000000	2.172326	0.000001	0.004722	5.137517	0.051744	0.000000	10.284804	1283.328986	136.241579	147.601602	0.000014	86.792817	0.000000	0.942261	0.000129	0.000000	5.337023	0.000000	135.085190	0.000001	0.000017	0.000000	121.487934	0.017854	0.000210	0.000130	108.092431	0.029732	0.010987	0.648567	0.000001	0.074649	453.506985	0.001653	40.070869	279.181639	0.000000	1664.889139	116.955732	0.004208	783.173255	14.956180	0.000000	0.005537	0.000000	0.000094	0.000033	0.000002	143.694030	250.797182	191.013419	0.000000	61.222949	0.000000	0.000000	76.159355	0.000000	651.131896	0.000002	503.803051	62.434552	0.000001	272.139589	0.000002	15.748426	0.000160	39.056947	0.989165	0.002071	131.565587	0.005670	0.270747	0.000881	64.560678	1.160486	16.087420	512.230659	1055.810174	383.005670	150.941701	140.328118	272.762567	530.458558	672.679997	230.264851	103.754915	0.001820	0.006875	478.684755	98.310259	1.410609	0.524129	0.300818	8.047366	113.840964
QSF_HBB1.5.7	557.084576	1095.732432	1125.630956	683.408665	380.183209	361.679750	3825.569692	59.921755	704.606467	2551.694043	298.893348	147.602483	3627.325411	488.762856	562.927549	2006.712437	106.481111	2317.439586	492.036825	471.431478	448.134540	280.539878	249.959214	167.363042	443.241916	425.242516	74.216291	943.864410	273.875335	673.644479	403.358217	1110.477363	174.559747	411.867558	9413.550985	873.478414	251.643800	5.406468	1375.478795	403.876925	1677.175740	421.537151	104.504414	336.285941	451.568736	1128.950915	744.325431	121.781285	112.082902	1349.691079	531.973279	20.128210	360.071179	703.863352	554.642767	559.060977	247.497366	677.234719	664.586043	1528.249524	86.353302	647.331954	594.351784	138.751921	10381.607287	1036.707522	575.483663	3540.800935	538.606071	124.281873	236.514308	170.026470	976.245917	7.976053	119.139526	1069.046943	3022.545492	1111.049051	219.941847	396.725651	331.952931	508.990887	732.578953	341.174092	2921.379120	56.575967	1455.372444	1814.106527	524.636536	1634.718823	486.726041	1200.408631	150.702521	34.459599	447.584490	268.481334	517.806912	415.949918	376.256448	489.044309	504.641810	432.246692	292.530064	1596.402441	0.573609	0.066487	5.475182	48.094611	1.243087	49.622570	0.834223	0.001330	0.010754	0.501969	3.434813	37.096627	0.023682	0.062164	0.222316	2.338493	0.000182	0.054440
QSF_HBB1.6.7	2.467921	0.000000	0.000000	0.033244	0.000004	0.713834	44.930489	0.000000	0.000000	124.465542	0.000009	0.000094	22.244482	0.003045	0.013775	47.976392	0.000000	28.966163	0.000000	0.000210	0.000000	0.008442	0.091258	0.000000	0.000000	0.000000	0.000000	5.891914	0.000001	0.000000	0.000313	15.586332	0.000020	0.000001	166.528010	13.152416	0.000000	15.145728	0.000008	0.000843	11.671200	23.036285	0.000001	0.000025	0.000010	1.352563	7.338452	0.024571	0.000000	35.842241	0.000741	0.000000	0.562114	8.761571	0.198949	0.000618	11.992740	0.343334	40.953362	18.941509	0.000000	0.000455	27.949356	0.000000	95.603559	30.700207	0.000463	56.329717	0.000000	0.000018	0.000002	0.000002	8.776636	0.000169	0.000000	29.304607	108.570747	0.000009	0.000000	26.947722	24.072355	2.013650	11.737133	0.000011	46.808573	0.000000	30.098714	0.000003	0.125153	27.049668	12.275689	66.943181	0.000000	0.000000	15.474020	6.617216	28.821095	0.000000	0.210975	7.076336	0.614569	0.000181	4.111919	95.493386	0.000002	0.000000	0.000000	0.000000	0.000000	0.000000	0.000000	0.000000	5.661150	0.000273	0.000000	0.000000	0.000000	0.000000	0.000000	0.000000	0.000000	0.000000
QSF_HBB1.7.7	344.404621	633.959193	1062.266869	497.196544	209.285443	158.118837	2727.289925	20.962320	576.575887	2327.748059	382.498582	198.354252	2758.340700	442.586319	542.620214	2045.199904	194.911329	2020.012084	787.343189	230.676304	326.992317	129.568527	533.086439	156.226957	440.063919	326.144714	51.204527	739.597724	226.630146	448.664165	313.289154	639.255365	159.029692	598.654662	8688.601373	750.500078	250.558224	254.012092	758.102815	234.729198	1264.037138	423.373260	136.557926	251.932502	367.319832	906.529672	468.810606	104.345385	151.621776	1271.277787	371.636512	53.540402	561.419013	619.913829	699.277569	414.859025	459.300786	691.680176	864.691106	1207.758003	319.549033	639.415060	553.731585	114.523887	6408.182710	1030.270484	479.789826	2429.999679	481.429581	145.566077	252.633298	138.924283	954.653565	81.080249	140.959501	1092.807222	2144.256407	813.648513	110.071004	304.397677	240.324431	433.903205	486.094785	198.943812	2743.360835	29.496383	1032.844239	1363.622793	532.036218	1134.999118	405.701962	832.152773	267.136531	133.073412	332.525083	272.480331	381.106720	301.575586	402.581694	366.266471	426.924274	359.132909	285.431771	1718.183115	302.889610	472.143651	0.003290	252.174739	194.546314	281.808376	143.718971	130.186772	261.542793	50.739759	27.920220	174.149990	264.833187	113.582680	147.149954	78.414805	67.234845	221.660464
QSF_HBB4.1.2	88.351853	66.473315	70.792626	53.495315	25.738877	6.396392	205.805202	10.944417	53.987927	338.629338	12.139999	10.479959	215.342805	95.318708	30.864591	106.577059	22.893292	286.805327	91.676163	42.905121	30.017524	21.466126	32.995156	22.707603	9.775129	43.677762	2.807820	53.050652	25.680582	69.467181	11.495906	64.943760	5.177265	30.675795	905.650661	61.766928	28.148097	32.156827	97.000407	43.830442	56.465569	43.678398	15.961105	12.914907	38.176901	71.595080	32.205683	13.741891	3.932470	120.541441	50.148968	12.386660	64.330415	99.983551	84.463728	57.243282	40.155956	152.118217	31.171636	112.371971	64.171066	43.724454	44.391791	18.043614	333.601478	110.065803	37.877926	235.089163	40.159741	75.700325	59.581620	19.189055	157.448692	24.288296	2.344403	159.879048	173.239377	32.268402	18.816380	8.068469	16.324051	50.392673	26.530109	6.387580	148.241900	2.369743	80.093291	94.959359	26.819956	71.624836	14.676743	72.458666	23.321128	58.454898	52.748706	30.245672	73.791466	17.075518	36.499076	26.840446	20.180804	41.277249	4.542801	161.086006	16.521584	0.000000	1.058670	0.000000	0.000000	0.000000	0.000114	0.000000	3.908025	0.009228	0.000000	0.000000	0.253567	0.000000	0.000000	0.000000	0.000000	0.000000
QSF_HBB4.2.2	0.000000	0.000000	7.050977	0.000000	0.000001	0.000000	13.943127	0.000000	0.000000	43.587960	0.000000	0.000000	0.000000	0.000000	0.000000	27.400012	0.000000	16.809162	0.000212	0.000000	0.000000	0.000007	52.577568	0.000000	0.000000	0.000000	0.000000	0.000000	0.000000	0.000000	0.000000	0.027104	0.000000	0.000002	68.334104	0.000000	0.000000	0.000000	3.874976	0.000000	0.003887	1.861278	0.000000	0.000000	0.000000	0.000000	0.000000	0.000000	0.000000	8.232179	0.000010	0.000000	0.000000	10.135388	0.000000	0.000000	0.000000	0.000016	0.000000	0.000165	0.000000	0.000006	0.000000	0.000000	88.753481	0.355175	0.000000	4.594850	0.000000	0.000000	0.000000	0.000316	0.000000	0.000000	0.000000	0.000003	41.871925	0.000000	0.000000	0.000000	0.000729	0.000000	0.000000	0.000000	2.825681	0.000000	18.483106	0.012378	11.140154	0.000000	0.000000	16.224501	0.000000	0.000000	0.000000	5.093678	0.148020	0.000000	0.000000	0.000000	0.276288	0.000000	0.000000	12.953277	0.000000	0.000000	0.000001	0.000000	0.000000	0.000000	0.000000	0.000000	0.000000	0.000000	0.000000	0.000000	0.000188	0.000000	0.000000	0.000000	0.000000	0.000000
QSF_HBBA.1.1	0.000000	0.000000	0.000000	0.000000	0.000000	0.000000	0.000000	0.000000	0.000000	0.000000	0.000000	0.000000	0.000000	0.000000	0.000000	0.000000	0.000000	0.000000	0.000000	0.000000	0.000000	0.000000	0.000000	0.000000	0.000000	0.000000	0.000000	0.000000	0.000000	0.000000	0.000000	0.000000	0.000000	0.000000	0.000000	0.000000	0.000000	0.000000	0.000000	0.000000	0.000000	0.000000	0.000000	0.000000	0.000000	0.000000	0.000000	0.000000	0.000000	0.000000	0.000000	0.000000	0.000000	0.000000	0.000000	0.000000	0.000000	0.000000	0.000000	0.000000	0.000000	0.000000	0.000000	0.000000	0.000000	0.000000	0.000000	0.000000	0.000000	0.000000	0.000000	0.000000	0.000000	0.000000	0.000000	0.000000	0.000000	0.000000	0.000000	0.000000	0.000000	0.000000	0.000000	0.000000	0.000000	0.000000	0.000000	0.000000	0.000000	0.000000	0.000000	0.000000	0.000000	0.000000	0.000000	0.000000	0.000000	0.000000	0.000000	0.000000	0.000000	0.000000	0.000000	0.000000	0.000000	0.000000	0.000000	0.000000	0.000000	0.000000	0.000000	0.000000	0.000000	0.000000	0.000000	0.000000	0.000000	0.000000	0.000000	0.000000	0.000000	0.000000
QSF_HBEGF.1.3	7.196688	5.970814	6.778910	2.311262	3.617030	3.498632	5.876600	4.688895	5.557426	13.689061	7.045338	11.316663	5.855041	6.022853	7.158888	4.584721	4.962649	13.254227	7.800439	16.041019	10.097510	14.811353	8.165066	4.410536	5.752813	9.254520	7.796585	10.350089	5.679707	5.998809	6.970995	9.500117	1.121099	9.219265	17.539417	4.713704	7.989467	9.168058	13.961302	4.587372	3.555882	8.263294	4.673466	7.273698	2.340640	5.693981	6.920590	6.928698	6.878871	17.581505	2.240867	4.941561	3.320360	9.907439	12.381851	4.751242	3.194548	23.611593	5.902000	16.980861	6.775809	9.036197	5.687004	5.713663	9.138487	6.776503	4.649635	6.719235	6.902531	9.688493	8.986574	11.366828	184.472256	6.076072	4.594454	6.745092	5.801990	5.585262	5.894673	6.811693	13.482812	8.255926	10.352184	9.212623	13.514928	2.287136	11.123813	4.744029	2.367064	5.813765	13.952372	3.470845	2.256515	2.052784	7.045953	5.797414	1.112300	6.991794	6.848380	14.349664	5.842210	5.650904	8.376533	4.544624	9.649955	2.849948	4.268889	13.965387	13.818482	6.744217	12.133985	10.637929	8.347830	7.205765	22.025060	12.291632	14.270267	12.377962	12.460898	8.388103	24.483208	17.758979
QSF_HBEGF.2.3	6.390032	16.060106	19.286819	12.533694	21.941985	19.029407	33.797346	14.422276	10.389782	15.033949	15.716996	14.723983	9.600552	10.826065	11.125474	6.005344	8.107190	19.604956	27.751820	31.471846	31.923032	29.120406	9.387546	14.728791	10.875553	15.558890	7.128293	35.272575	16.414709	22.076026	12.503989	14.041723	13.514960	10.664383	16.204698	22.323083	13.448205	27.557595	30.662991	12.116684	9.570716	7.735847	7.863989	35.914608	10.875111	23.974593	18.216816	13.609904	23.234755	28.109965	33.847830	19.333443	16.619020	29.580668	14.548002	12.516790	15.803632	16.929506	37.493414	13.135216	7.303294	52.294332	22.712126	16.557480	20.618843	18.780859	7.496391	10.072955	4.447221	5.223782	10.174109	24.927238	21.204783	5.245014	34.302996	17.875627	14.768068	13.382782	10.490579	9.233437	12.878505	19.001811	22.302069	7.397003	15.681840	23.221492	11.475026	31.904094	7.698935	20.405414	20.720610	6.109662	13.460880	26.518480	13.905892	10.493186	8.746225	12.205365	7.689805	9.336869	7.687059	8.884078	6.415221	14.639400	9.890654	16.742803	12.771867	15.955763	6.260947	10.054524	16.989511	20.249145	14.960803	7.892912	9.096503	11.721950	14.999785	4.545065	15.732400	7.182327	11.945279	10.512130
QSF_HBEGF.3.3	2.314471	2.303378	0.000000	0.000000	0.000000	0.000000	1.139686	1.144251	7.768804	0.000000	6.900638	2.223050	3.471271	2.317598	1.151458	0.000000	0.000000	0.000000	6.626428	0.000000	7.721415	4.394685	3.394415	2.218727	3.425107	1.132757	1.122107	1.134541	0.000000	0.000000	0.000000	6.819050	5.620220	3.388328	3.449960	3.453136	2.234036	0.000000	3.470758	0.000000	0.000000	0.000000	5.754675	1.172367	1.161477	0.000000	0.000000	0.000000	0.000000	2.331239	6.787982	0.000000	0.000000	4.476481	1.124483	3.433897	2.197602	7.940431	4.532506	0.000000	3.327452	1.127548	10.114352	0.000000	2.261375	2.259055	0.000000	2.219550	1.115602	0.000000	0.000000	0.000000	176.118906	0.000000	5.638472	1.105774	1.130054	0.000000	0.000000	0.000000	4.392092	1.140291	6.852116	3.390013	0.000000	1.158936	0.000000	0.000000	0.000000	1.138149	1.141255	2.258092	1.116021	1.124587	0.000000	1.143547	8.871900	1.125192	1.134126	2.303011	0.000000	3.348011	0.000000	0.000000	5.289057	6.275406	5.426161	3.953355	2.634044	4.970993	12.365862	7.253414	5.026196	2.791840	1.437336	3.736943	2.685302	9.176865	2.445543	0.000000	2.664058	5.059715
QSF_HBP1.1.3	1395.900788	1253.534586	717.806177	1506.328791	1601.798472	1444.092377	887.343135	459.345692	1210.072389	1042.077403	1238.751246	257.884113	1558.998839	525.145634	536.905312	428.782210	319.534017	1203.259909	647.998614	1494.372552	954.628481	1378.204056	948.669539	1230.277900	1860.444277	1156.520880	652.028232	1257.558004	444.823704	899.835580	1024.421272	1595.992397	793.911568	1054.178220	522.673658	836.232749	1242.808018	1087.340571	1534.100795	909.082484	1264.354049	1417.102657	645.180644	1665.350940	1387.460347	780.921654	1337.307567	414.091882	1152.116350	989.267233	1020.512183	490.958624	740.901957	1011.687085	527.676489	1111.910891	434.582818	670.654706	758.999750	484.634063	1535.717500	1270.603021	1181.077029	716.205146	1127.658155	252.265367	1281.975322	1565.555647	1281.075817	234.487343	836.824144	576.150474	627.070409	480.532989	891.633617	1261.527796	1210.705794	1181.160616	796.330398	441.932649	676.228285	858.315945	636.078462	1033.764343	626.726452	328.000877	384.703949	1301.215290	1615.645793	1578.869062	316.959304	1957.522264	1034.437159	223.217227	934.817919	292.477777	1035.968299	1076.367359	1061.961993	644.124874	1865.820229	399.343791	989.580749	234.487156	959.288561	729.209774	455.436413	744.754593	685.182074	759.994964	1017.388459	464.706886	717.692547	307.757673	54.929387	477.477662	830.311282	744.522650	896.348456	94.389283	264.227382	242.059324
QSF_HBP1.2.3	71.551702	51.301328	42.752344	78.824122	78.933619	74.125845	39.383733	27.644723	65.783149	67.258768	60.013865	52.295813	59.520213	67.418526	57.406223	38.489009	27.130299	55.475086	55.879828	71.015059	67.074207	52.455347	88.486224	67.055569	58.499445	61.840971	68.880355	36.917826	76.112383	64.198361	83.838560	136.686707	42.435700	73.756712	62.385094	44.008792	45.668767	35.657969	50.780943	26.838200	66.922883	38.742700	72.933406	30.943815	49.226424	46.549066	70.438763	64.053412	64.962012	44.706780	54.874123	37.935927	39.003509	58.278051	42.081873	81.660470	46.493682	75.982332	52.288697	46.263127	65.028413	23.459558	43.618818	49.609034	39.045548	28.601801	70.880239	56.782924	52.023085	55.178830	50.056672	42.300337	32.174129	48.450933	40.482509	60.663622	65.969679	76.637407	34.923379	30.929189	48.625501	47.615889	56.841892	57.330903	38.842615	33.826247	39.523980	43.010666	38.822650	62.262452	48.112356	94.314654	39.232058	25.889718	73.725505	36.526840	60.139821	42.071195	58.648753	81.880550	43.950861	43.577812	80.462936	20.815166	72.991034	62.112549	54.775465	97.986358	101.670613	43.175721	167.771267	70.074709	71.358547	68.378708	21.659632	53.179080	110.048402	104.534363	73.164638	19.658584	45.747627	45.101891
QSF_HBP1.3.3	33.117899	25.400511	41.824368	91.100818	130.599907	148.180089	18.413654	11.165360	28.117517	85.958757	72.841732	32.754185	12.286665	41.217789	56.523673	31.206241	29.793210	25.036272	8.998070	50.031284	32.649621	39.271424	66.523962	91.683173	57.019542	91.281862	44.559819	47.810054	36.690535	34.774559	15.722051	101.916579	41.000764	38.748096	18.202058	25.240935	68.948102	41.266337	41.568662	21.621361	14.776287	28.666268	64.862130	17.762072	44.738731	47.603791	106.859697	22.093268	24.041193	17.957363	66.514919	30.798979	13.072183	60.234110	71.580645	11.768015	34.786879	31.316068	28.018205	47.085936	82.918397	23.117223	55.179821	27.992680	7.023205	22.039196	19.808519	4.363923	36.710626	23.210727	36.806258	18.109107	18.045614	46.950867	13.593127	35.388769	26.481919	26.255301	5.014054	22.855445	37.482810	63.601102	30.593237	89.039149	38.088401	7.069142	22.788027	23.981539	19.285770	53.690433	37.660795	69.386971	17.792805	27.698494	37.844028	12.029801	51.856930	45.615051	37.622554	23.688124	23.882338	20.802753	67.971386	15.880893	41.350268	57.436821	42.001021	54.924423	39.787639	12.006060	77.932523	46.062608	36.279232	80.719009	29.327749	27.064577	28.239676	34.210865	53.684048	23.143650	53.978730	26.495999
QSF_HBS1L.1.1	430.471947	485.860268	503.026273	517.641727	535.644517	558.758473	451.855096	252.986515	401.432080	422.150326	561.909444	378.607581	495.745316	345.840019	606.776750	304.023774	252.153311	399.687083	498.383949	553.868303	505.024652	594.678919	531.520779	556.891900	594.983611	573.466988	448.856013	551.182782	603.653365	649.046580	465.346066	655.277126	412.366173	359.312280	388.553152	463.713131	466.683196	485.362273	486.665815	541.976934	572.810488	556.688774	535.957478	524.599364	569.390956	464.270958	535.695400	449.054082	408.219190	623.603925	545.833739	391.079430	370.323771	511.551380	432.502033	450.891426	391.081640	428.769994	531.194384	529.303449	489.812975	682.493898	492.594074	373.374559	452.560443	380.165761	398.450815	671.156971	449.155273	258.014904	459.508033	508.212806	461.858397	292.473231	482.500156	644.519717	570.418114	466.324798	575.635683	289.949616	530.987568	563.447551	418.917142	504.625895	372.415485	360.588787	258.994889	664.350087	483.336763	540.824013	538.889391	450.559877	503.540189	215.699464	583.975147	408.907718	371.122446	482.501425	361.861895	437.162016	621.658943	358.890120	481.791174	297.769382	619.835875	615.301833	514.332494	692.587921	526.509520	596.185015	840.254655	654.948101	572.781352	487.604308	456.507370	534.825942	546.962613	522.187542	572.337107	312.641174	474.629768	457.052559
QSF_HC127.1.3	74.290858	137.509399	102.743311	100.998863	59.924427	55.068227	115.941672	106.800430	47.772619	210.310414	89.123278	88.441042	72.727992	119.591290	118.761634	107.408002	66.908587	101.585145	178.836483	138.936467	205.724142	256.713202	116.860746	102.212430	38.918055	148.422399	49.720198	91.352269	158.816222	98.105916	87.515460	62.888865	87.147812	63.468934	123.188220	67.376067	65.906713	115.549073	46.037513	131.454802	94.015797	61.661363	152.792023	114.448807	56.701469	71.941439	38.373415	105.256838	137.901428	121.634860	106.903571	126.091368	139.061693	121.970167	112.663870	118.551446	132.184171	211.152926	239.306878	126.241772	127.173966	97.542604	41.428664	206.797435	97.281012	203.143296	120.215597	102.622532	90.772577	60.588380	90.119337	64.970965	151.981731	100.871801	128.544422	152.666769	63.484453	71.617793	116.588552	129.737532	131.631253	68.087635	68.727213	57.102149	116.542524	82.265260	56.119210	140.053773	106.061726	30.476098	69.183313	29.375290	81.979221	89.270995	33.328673	38.096856	61.689145	65.541585	76.716459	89.696793	74.648570	92.776764	62.204759	57.114995	143.794645	191.274641	121.460191	166.724980	112.456839	103.153931	212.089482	183.261034	207.670659	93.741290	110.308556	92.185659	94.357615	87.435180	140.688504	96.363040	90.518216	34.438065
QSF_HC127.2.3	105.248592	93.132650	69.576157	61.387561	146.991353	52.955454	61.089538	114.219450	103.771429	175.256155	110.502402	100.388323	171.792764	107.539046	181.409908	82.883478	75.941603	193.722558	172.625377	201.441635	131.929519	127.998822	69.373038	121.832453	123.177569	92.344827	112.821830	117.389736	115.519259	88.482927	88.754557	131.714283	131.503813	120.071893	66.396741	107.827506	62.804984	93.781948	17.566770	183.643658	167.844973	35.251511	126.749101	87.990745	147.335508	168.468511	120.440461	146.596725	191.042105	152.050885	150.206242	136.042614	89.096736	209.743349	127.407859	64.264977	59.279158	78.360489	93.033317	81.648463	64.369808	102.339927	85.771889	122.360864	74.202033	74.739420	128.276698	139.466965	102.800284	92.080878	91.531908	97.454649	92.684004	59.843186	140.784004	148.950232	100.178665	71.158372	103.070256	88.828923	94.306318	94.323788	46.014626	49.817694	61.781972	83.796666	67.930552	72.998790	73.669395	94.967188	106.073468	84.627064	46.459854	12.724143	69.067149	113.094737	108.293510	59.917029	68.146704	111.175563	110.237424	42.562877	79.440691	36.787300	46.295134	74.143654	5.964773	60.093950	60.099061	48.402740	36.231049	4.516796	80.613182	31.175284	5.167476	66.246029	9.254730	33.478015	53.860467	2.918876	9.450778	33.467312
QSF_HC127.3.3	0.008698	0.000000	75.086371	50.015133	61.384206	75.242281	0.000000	29.908937	80.967599	54.300648	95.020374	118.618748	44.667408	46.358698	106.955932	108.027083	13.787701	100.582103	140.964487	139.371950	13.216019	0.025455	0.355570	56.162392	103.928585	0.080180	97.616867	102.547563	32.441646	42.670498	0.000000	73.059230	0.000955	54.907262	112.039312	92.820212	43.358361	55.951344	10.192175	0.000000	68.637704	46.356195	31.450341	70.603377	47.055300	58.149773	40.981236	66.082643	63.702039	86.010645	117.935482	12.867952	33.127263	106.945449	66.553392	43.645051	68.863174	0.006145	4.170690	63.491296	13.514743	51.340434	83.556162	92.209152	69.620392	26.964768	36.555815	126.774367	26.180114	12.702194	57.086934	60.480168	79.352885	18.596187	74.398712	80.216671	174.686457	62.190914	1.996343	4.698472	93.305398	93.155447	88.565733	0.000000	61.699991	0.052670	87.663981	61.494848	67.592687	68.152644	105.233129	16.706142	41.785607	3.186653	138.012519	32.048928	45.002956	29.891614	74.150012	41.274853	90.445087	74.620269	109.324356	28.602509	58.005100	0.000478	0.006946	4.135539	4.655275	68.501490	0.000000	0.192698	0.001066	0.000000	0.000000	30.639444	78.771719	97.387522	0.000000	0.000000	3.832230	43.693933
QSF_HCAG_03451.1.1	0.000000	0.000000	0.000000	0.000000	0.000000	0.000000	0.000000	0.000000	0.000000	0.000000	0.000000	0.000000	0.000000	0.000000	0.000000	0.000000	0.000000	0.000000	1.165388	1.212596	0.000000	0.000000	0.000000	0.000000	0.000000	0.000000	0.000000	0.000000	0.000000	0.000000	0.000000	0.000000	0.000000	0.000000	0.000000	0.000000	0.000000	0.000000	0.000000	1.006434	0.000000	0.000000	1.048803	0.000000	0.000000	0.000000	0.000000	0.000000	0.000000	0.000000	0.000000	0.000000	0.000000	0.000000	1.153616	0.000000	0.925118	0.000000	0.000000	1.136305	0.000000	0.000000	0.000000	0.000000	0.000000	1.059747	0.000000	0.000000	0.000000	0.000000	0.000000	0.000000	0.000000	0.000000	0.000000	0.000000	0.000000	0.000000	0.000000	0.000000	0.000000	0.000000	0.000000	0.000000	0.000000	0.000000	0.000000	0.982671	0.000000	0.000000	0.000000	0.000000	0.000000	0.000000	0.000000	0.000000	0.000000	0.000000	0.000000	0.000000	0.000000	0.000000	0.000000	0.000000	0.000000	0.000000	0.000000	0.000000	0.000000	0.000000	0.357269	0.000000	0.000000	0.000000	0.000000	0.000000	0.000000	0.000000	0.000000	0.000000	0.000000	0.000000
QSF_HCAG_08783.1.1	45.847179	47.796214	46.503220	46.930486	26.973639	42.296383	110.230297	25.408642	51.870383	24.149445	39.406984	43.985717	136.139077	26.896537	71.809010	51.436695	37.333695	109.473615	64.462353	101.646858	81.230625	88.299045	51.717531	56.366579	57.020570	49.363005	44.475353	40.592894	82.658380	59.150355	138.593288	118.904425	78.633669	35.563186	44.592747	46.478565	12.142269	72.477451	62.250619	55.133657	45.200458	102.559439	50.032568	136.904414	95.865375	82.066377	45.126898	62.666858	49.665932	135.121453	33.513551	79.593189	74.985126	47.444983	30.375149	38.926110	98.955215	49.290974	84.800453	37.817826	75.461648	152.815118	53.275009	117.163000	121.937346	37.689819	84.722852	9.818743	77.625240	24.572612	43.945477	63.128495	190.634005	39.715711	102.049289	100.680452	85.472798	89.241082	48.557406	38.451074	57.358103	118.261865	34.259308	99.174478	34.917561	11.984241	74.624432	158.789460	54.618689	139.230121	94.827357	23.697046	174.948373	41.226477	118.322983	86.513187	59.981335	66.448119	72.489865	57.226244	51.986172	43.575408	42.083313	36.227989	305.908014	337.213781	291.194898	207.172454	251.246729	225.295707	448.940149	205.631853	234.651680	289.351056	295.218792	388.972516	261.377191	319.806569	457.520385	264.089002	307.804961	397.040386
QSF_HCCSA.1.1	146.595132	117.682245	141.049516	205.397569	148.363367	148.149068	108.191403	51.721570	125.909322	90.629925	210.402815	105.961163	94.762662	87.678512	189.863726	162.431341	72.564190	119.227950	85.813702	156.412703	117.844224	158.944788	161.526825	205.621296	147.041115	193.106912	208.964892	344.659538	154.263638	171.304780	137.837121	169.389504	98.752969	112.770373	89.288674	119.465802	183.900225	149.528026	201.082403	175.077091	156.062730	180.041818	292.854386	116.757883	138.716070	104.824921	173.790827	255.826068	112.278458	219.935280	110.334885	100.221316	76.211235	156.290762	249.672407	96.596576	110.966705	256.759593	146.915963	219.178632	201.518735	188.967942	170.628449	82.095202	108.559286	101.960143	193.831938	214.080945	138.061062	90.915851	110.857943	228.680260	132.161409	46.466829	116.553809	146.420677	157.961565	219.599116	185.225974	53.710343	183.575588	168.279020	127.120264	136.208309	135.206185	78.041872	61.147767	162.815366	148.066934	145.533283	131.576818	188.877984	138.404607	62.869968	121.868230	115.648163	99.795351	147.087724	185.370565	254.957306	140.721233	177.061710	136.273522	138.728396	135.056449	174.057315	225.111852	213.322744	112.918596	162.444523	222.992352	203.836335	190.307803	144.054824	272.936459	271.397787	158.496789	145.620003	131.033754	257.297556	322.975645	275.347543
QSF_HCD2.1.6	2138.183954	2165.347484	2428.065897	1623.865624	2028.799750	2738.136361	3809.835481	585.962873	2288.387405	1034.296151	2500.240252	2532.294128	3400.657505	375.595472	2835.245734	1925.012468	311.137141	964.279233	1133.453776	1562.599018	1460.203237	1835.477208	3516.280033	2427.395646	3172.628811	2294.337944	1676.074732	2842.069480	3079.112940	1879.120969	2216.413455	2267.082569	2290.442326	2298.326726	2578.670876	2256.481058	2209.544402	2614.775364	2932.607706	2596.287445	2699.663680	1927.869131	2726.866527	2972.991443	2611.590393	3278.989941	2133.533914	1992.976122	1083.111221	2181.888791	1208.616821	495.805788	785.390047	1711.369115	2341.185230	2576.580010	2819.347570	2701.815966	1743.991799	3255.467034	3293.938637	2076.869487	2469.931142	703.413704	4005.879227	1859.852743	2804.124465	2756.679743	1700.805894	292.251056	2211.084239	1702.541382	1355.295712	429.122001	1372.949655	1188.209873	1464.720381	2514.373230	2253.599322	367.251686	1232.298128	2598.048678	1777.143339	1904.050934	1599.946606	623.087403	554.540166	3119.330326	2238.202011	2881.397373	2476.155479	2737.835730	2059.411861	361.963879	2540.373666	2257.727369	2037.418846	2123.790443	2062.834936	1874.545003	3044.952321	1821.976320	2011.081857	1472.497269	1552.414401	907.393229	447.629256	806.935180	811.496728	1465.905173	1386.333116	754.853253	880.036835	369.027685	537.609097	574.282970	527.754937	457.390587	549.256145	545.745367	557.213263	490.445385
QSF_HCD2.2.6	145.778931	97.872668	197.535096	102.882382	86.464805	7.710620	23.314524	59.144533	241.245102	182.185116	84.457083	192.432329	108.109798	11.690232	226.262924	0.000000	70.977390	94.780527	32.085379	48.568184	19.607660	296.876382	14.211845	4.062922	118.735874	163.435317	199.488317	23.230294	299.655278	95.291168	15.618051	135.338007	64.503006	102.905627	39.169112	7.532202	15.118148	67.823937	25.504674	84.401858	108.278770	15.370948	47.208331	79.844683	139.452294	110.992261	3.929088	46.648807	108.805951	135.314948	41.468373	16.630554	17.371666	118.561946	23.973343	167.852438	147.188480	33.807476	22.663382	39.330650	31.229789	105.085345	26.145889	88.522251	117.308822	22.755979	36.153496	22.523221	39.963400	62.919641	7.226562	33.790703	151.341994	12.515875	154.378479	15.380546	15.264969	117.573575	103.366383	56.382862	136.427643	7.751350	301.886705	104.079507	153.657457	8.739381	5.797271	159.514957	101.159370	19.883745	44.030048	30.647084	11.235473	5.533094	14.070352	146.833007	156.599490	20.809390	15.760506	194.870284	82.540248	198.791993	177.436317	0.000000	92.368110	377.238641	78.811978	59.128184	57.531377	150.873042	319.727932	110.151237	284.507335	65.148017	51.484910	100.741709	74.963782	24.233776	88.783458	155.642250	184.506494	81.836445
QSF_HCD2.3.6	0.000000	0.000000	0.000000	0.000000	0.000000	0.000000	0.000000	0.000000	0.000000	0.000000	0.000000	0.000000	0.000000	0.000000	0.000000	0.000000	0.000000	0.000000	0.000000	0.000000	0.000000	0.000000	0.000000	0.000000	0.000000	0.000000	0.000000	0.000000	0.000000	0.000000	0.000000	0.000000	0.000000	0.000000	0.000000	0.000000	0.000000	0.000000	0.000000	0.000000	0.000000	0.000000	0.000000	0.000000	0.000000	0.000000	0.000000	0.000000	0.000000	0.000000	0.000000	0.000000	0.000000	0.000000	0.000000	0.000000	0.000000	0.000000	0.000000	0.000000	0.000000	0.000000	0.000000	0.000000	0.000000	0.000000	0.000000	0.000000	0.000000	0.000000	0.000000	0.000000	0.000000	0.000000	0.000000	0.000000	0.000000	0.000000	0.000000	0.000000	0.000000	0.000000	0.000000	0.000000	0.000000	0.000000	0.000000	0.000000	0.000000	0.000000	0.000000	0.000000	0.000000	0.000000	0.000000	0.000000	0.000000	0.000000	0.000000	0.000000	0.000000	0.000000	0.000000	0.000000	0.000000	0.000000	0.000000	0.000000	0.000000	0.000000	0.000000	0.000000	0.000000	0.000000	0.000000	0.000000	0.000000	0.000000	0.000000	0.000000	0.000000	0.000000
QSF_HCD2.4.6	176.064071	110.725264	288.915408	43.876447	17.290664	159.227594	172.673487	107.275195	183.968466	113.217280	47.280081	312.322121	246.501336	46.364846	171.110796	136.676133	17.771247	111.277863	189.105952	25.814270	78.479637	58.505261	166.138469	60.242945	45.015354	116.927154	198.613223	16.077769	339.970149	250.890882	66.577995	287.026334	5.616093	126.243270	93.648604	23.825103	174.836407	155.324623	35.749885	37.407541	129.416515	126.918455	37.249210	190.308049	19.604455	153.218659	325.082891	127.940570	36.968811	39.675975	25.945221	73.596036	23.003934	167.235852	305.326852	118.739555	40.785331	72.658462	94.307519	339.959426	206.053091	23.710203	168.845933	42.999534	169.913860	57.202614	90.918109	114.282548	180.993511	18.760305	182.216838	161.751270	8.030888	49.546921	164.559015	16.152122	232.670087	69.514669	119.264275	182.292693	26.707165	63.724883	284.545493	136.145570	100.698040	60.318606	39.409873	282.826847	33.244699	227.530270	145.912318	269.843674	44.941238	96.247371	188.416880	73.148629	137.364760	94.473341	86.843647	46.069237	57.134231	29.989031	181.355614	74.704666	723.437110	659.215501	866.037285	972.214899	378.671787	193.835999	700.422430	1076.287182	570.778177	126.063868	350.633502	329.770974	153.636069	215.251809	332.066185	571.221272	208.025968	238.654274
QSF_HCD2.5.6	19.008412	59.363998	53.650767	102.485974	52.357594	62.442791	31.082972	3.434462	46.310248	66.788081	110.729631	38.862962	85.665526	28.267123	87.407371	44.584251	26.546506	22.652248	91.511957	64.342314	50.087057	32.458627	62.476858	165.723318	124.819063	120.164814	31.142605	103.600507	58.643356	98.877797	83.616663	77.523992	30.698957	45.234924	48.437359	58.254501	57.956939	54.791231	93.729531	46.808415	97.360990	156.316208	90.548115	37.766245	71.296402	61.615653	59.067303	116.199537	22.513993	97.551908	92.204976	16.719172	86.311144	69.444872	81.722440	72.654198	41.294522	87.089297	73.543083	99.921523	59.027626	83.986539	63.535326	29.318425	83.947196	58.739409	65.888087	95.688710	54.562807	18.948361	65.239634	66.633152	80.466406	25.373996	49.104568	36.512209	75.324737	75.725446	72.040428	26.744693	64.317098	95.614255	53.821051	80.049047	42.406587	44.539100	42.272019	81.559244	83.161961	111.278070	85.941387	70.019519	77.679450	24.892711	65.984083	57.340442	39.110635	24.008162	65.642947	117.364477	91.733500	59.174425	65.056213	52.820427	1.611677	12.934417	11.144685	2.601021	16.622605	3.455121	0.000000	2.358460	1.700263	5.960875	27.898575	3.458117	1.451827	1.609814	2.420895	15.456966	13.183629	11.145492
QSF_HCD2.6.6	371.166013	285.245038	401.116242	390.246972	499.787357	403.654009	265.560506	178.872771	457.780391	263.444310	573.534541	429.429189	466.376676	229.581866	646.013573	358.997965	209.942520	351.444819	350.200095	416.641073	390.070666	319.502938	596.592096	538.939814	531.244224	500.180364	509.663146	610.232720	582.353506	545.701857	470.638320	486.633357	291.484826	344.468910	478.509183	474.236537	405.562461	383.912370	434.538005	391.618754	562.607905	477.258188	610.533390	413.149709	444.348369	391.544598	424.912257	479.963136	320.001263	538.938979	382.684075	220.461952	340.135413	361.207294	445.016258	489.496993	455.275579	567.241035	507.659550	565.921945	595.751541	594.992025	522.059905	272.622620	347.134697	413.376342	595.195079	557.911579	417.676183	250.611375	425.328707	266.783333	492.874476	116.786691	299.731388	324.916005	566.861018	354.301703	531.720142	176.756792	405.513106	588.554459	249.483529	372.243510	403.488554	322.929636	161.173846	569.702417	298.722262	443.907381	485.535932	515.716196	461.201986	96.911150	497.626284	435.855057	369.967714	391.063680	402.841194	404.105880	505.953147	386.892522	450.518091	263.961837	191.186721	159.748069	266.991291	250.993824	148.528163	163.990080	432.026837	137.086652	171.186410	271.597599	245.009443	129.872519	243.032512	158.345615	81.182435	151.029658	277.819487	178.618426
QSF_HCDH.1.1	1100.284578	731.349816	609.471087	751.794317	911.502823	810.560644	1382.421278	328.786065	748.674850	247.919814	1323.570405	972.621564	1156.594099	240.178314	1104.390394	864.806876	455.182068	492.187184	554.610282	456.770676	610.447118	556.305762	1492.221760	1431.858880	754.542409	1135.329793	850.192310	1299.313634	1326.465706	914.414981	1343.189510	664.937425	590.556615	822.583323	758.717350	677.180913	494.140431	1078.130072	564.460655	960.289433	947.005563	1689.322744	1477.983001	1041.441979	1003.874935	1284.222366	1033.511282	867.041962	335.798429	1087.648290	656.490233	217.234145	316.758600	567.306370	583.460575	961.225164	1114.698981	589.229126	649.502780	773.830247	1251.852022	1688.448871	962.268103	351.641383	1141.692266	839.628054	971.566374	1721.988300	712.169244	217.957113	1021.173824	709.393003	680.150559	220.451539	651.327102	365.551413	906.719575	718.243031	1255.211332	300.149065	745.833377	1734.363072	666.752097	1246.472339	540.694631	309.975029	170.052480	1659.807326	958.142525	731.180264	1057.996177	596.597780	775.981183	168.115079	979.392760	1267.195937	692.323468	782.929687	633.222161	734.181926	841.867301	545.540118	1352.692634	696.898952	1310.808648	1501.630698	1027.417519	913.756196	899.669839	1210.861231	1850.420565	1223.385887	1370.391527	872.355244	678.069392	886.637741	863.182166	793.098582	685.210190	408.140932	1014.707824	908.061779
QSF_HCE1.1.3	0.000000	0.000000	0.000000	0.000000	0.000000	0.000000	0.000000	1.818391	0.000000	0.000000	0.000000	0.000000	0.000000	0.000000	0.000000	0.000000	0.000000	1.748845	0.000000	0.000000	0.000000	0.000000	0.000000	0.000000	0.000000	0.000000	0.000000	0.000000	0.000000	0.000000	0.000000	4.055026	0.000000	0.000000	0.000000	0.000000	0.004317	0.000000	0.000001	0.000000	0.000000	4.138159	0.000000	0.000000	0.000000	0.000000	0.000000	9.405743	0.000000	0.000000	0.000000	0.000000	0.000000	0.000000	0.000000	0.000000	0.000000	12.233939	0.000000	9.523727	0.000000	2.004148	0.000000	0.000000	0.000000	0.000000	0.000000	0.000000	0.000000	0.000000	0.000000	0.000000	1.724097	0.000000	0.000000	0.000000	0.000000	0.000000	0.000000	0.000000	0.000000	0.000000	0.000000	0.000000	1.809842	0.000000	0.000000	2.234857	0.000000	0.000000	0.000000	0.000000	0.000000	0.000000	0.000000	0.000000	0.000000	0.000000	0.000000	0.000000	0.000000	0.000000	0.000000	0.000000	0.000000	0.000000	0.000000	0.000000	0.000000	0.000000	0.000000	0.000000	0.000000	0.000000	0.000000	0.000000	0.000000	0.000000	0.000000	0.000000	2.720211	0.000000
QSF_HCE1.2.3	192.235666	131.340018	188.900921	47.986447	87.781744	162.329103	101.885540	63.817058	130.454350	115.724470	164.797829	71.701560	62.774292	21.028539	169.481565	92.489408	47.557436	53.934651	131.369420	88.276070	137.749660	141.648934	128.319236	61.345125	241.711607	42.011811	74.616432	46.888328	115.778339	87.466578	22.157575	55.597487	167.010461	35.484251	153.325981	49.605864	36.066583	89.217589	415.238746	37.017577	74.656501	68.110473	38.212594	91.443050	142.115116	97.008593	132.428604	77.841613	7.988425	119.765165	84.203461	25.161338	96.539637	96.819076	124.921415	76.196139	92.747135	58.981669	80.057836	146.436195	112.643807	116.128213	102.699932	44.003879	130.021152	173.834486	10.428001	61.499223	106.994545	52.293020	77.108713	107.540305	119.465257	80.477407	93.712989	84.161921	61.447275	77.318376	68.675793	23.389254	98.695904	113.361994	52.124759	22.640157	119.036182	50.504635	81.126278	124.658253	47.725695	189.169770	97.528825	42.412295	103.642072	33.140648	64.156414	65.180243	92.939003	66.770517	48.227911	60.359990	167.227622	115.249169	19.393587	73.526292	31.868705	42.732925	51.315719	82.153129	23.350582	8.373902	54.966569	282.107031	47.396279	48.417980	3.983339	32.863213	67.063469	69.037105	18.841254	19.391090	68.087447	77.293823
QSF_HCE1.3.3	0.000000	0.000000	0.000000	0.967478	0.000000	0.000000	0.000000	0.000000	1.001052	0.000000	0.000000	0.000000	0.000000	0.000000	0.000000	0.987750	0.000000	0.000000	0.000000	0.000000	0.000000	0.967756	0.000000	0.000000	0.962315	0.000000	0.000000	0.922328	0.000000	0.000000	0.000000	0.000000	0.000000	0.000000	0.000000	0.000000	0.000000	0.948865	0.000000	0.000000	0.000000	0.000000	0.000000	0.000000	1.932158	0.000000	0.000000	0.000000	1.021427	0.000000	0.000000	0.000000	1.071582	0.000000	0.000000	0.000000	0.000000	0.000000	0.000000	0.000000	0.000000	0.000000	0.000000	0.000000	0.000000	0.000000	0.000000	0.000000	0.987790	0.000000	0.000000	0.982971	0.000000	0.000000	0.000000	1.054988	0.000000	0.000000	0.000000	1.078981	0.000000	0.000000	0.000000	0.000000	0.000000	0.000000	0.000000	0.000000	0.000000	0.000000	0.000000	0.000000	0.000000	0.000000	0.941311	0.000000	0.000000	0.000000	0.937080	0.000000	0.000000	0.000000	0.935050	0.000000	0.000000	0.000000	0.000000	1.075555	0.000000	0.000000	0.000000	0.000000	2.236730	0.000000	0.000000	1.056508	0.000000	1.110070	0.000000	0.000000	2.083365	0.000000
QSF_HCE2.1.2	11.794249	0.000000	1.065454	0.000000	0.000000	0.000000	0.000000	0.000000	0.000000	3.764247	0.000000	0.000000	0.000000	0.000000	0.000000	0.000000	0.000000	0.000000	0.000000	0.000099	0.000000	0.000027	0.000000	0.000000	0.000000	0.000000	0.000000	0.000021	0.010990	0.560552	0.000000	1.070815	0.000000	0.000000	0.000233	0.000000	0.002864	0.000000	0.000000	0.000000	1.060656	0.000000	0.000000	0.000000	0.000000	0.000000	0.000000	0.000000	0.000000	0.000000	0.000000	0.000000	0.000000	0.000000	5.722972	0.000000	0.000000	0.180719	0.483035	1.098641	0.000000	0.000000	0.000000	0.000000	0.000001	0.000000	0.000000	0.000000	0.000000	0.000000	0.000000	0.707979	2.699816	0.000000	0.000000	0.361672	0.000000	0.000000	0.000000	0.000000	0.008861	0.000000	1.082463	0.000000	0.000000	0.000000	0.000000	0.000000	0.000000	0.000000	1.098496	0.000000	0.000000	0.000000	0.000000	0.000000	0.000000	0.024701	0.000000	2.551150	0.000000	0.000000	0.000000	1.085858	0.000000	0.000000	0.000000	7.013044	1.267345	0.000004	4.909508	0.000000	0.000000	1.341057	0.000000	0.000000	0.000000	0.000000	0.000000	0.000000	2.456607	0.000000
QSF_HCE2.2.2	0.000000	0.000000	0.000000	0.000000	0.000000	0.000000	0.000000	0.000000	0.000000	0.000000	0.000000	0.000000	0.000000	0.000000	0.000000	0.000000	0.000000	0.000000	0.000000	0.000025	0.000000	0.000000	0.000000	0.000000	0.000000	0.000000	0.000000	0.000013	0.000000	0.024909	0.000000	0.000000	0.000000	0.000000	0.000000	0.000000	0.000000	0.000000	0.000000	0.000000	0.000000	0.000000	0.000000	0.000000	0.000000	0.000000	0.000000	0.000000	0.000000	0.000000	0.000000	0.000000	0.000000	0.000000	0.054839	0.000000	0.000000	3.821827	0.000001	0.000000	0.000000	0.000000	0.000000	0.000000	0.000035	0.000000	0.000000	0.000000	0.000000	0.000000	0.000000	0.000000	8.417687	0.000000	0.000000	0.187881	0.000000	0.000000	0.000000	0.000000	0.000370	0.000000	0.036703	0.000000	0.000000	0.000000	0.000000	0.000000	0.000000	0.000020	0.000000	0.000000	0.000000	0.000000	0.000000	0.000000	0.000000	0.037101	0.000000	0.000000	0.000000	0.000000	0.000000	0.000000	0.000000	0.000000	0.000000	0.000000	0.000000	0.000000	0.000000	0.000000	0.000000	0.000000	0.000000	0.000000	0.000000	0.000000	0.000000	0.000000	0.000000	0.000000
QSF_HCE23.1.1	0.000000	0.000000	0.000000	0.000000	0.000000	0.000000	1.444846	0.000000	0.000000	0.000000	0.000000	0.000000	0.000000	0.000000	0.000000	1.465570	0.000000	1.438099	0.000000	0.000000	0.000000	0.000000	0.000000	0.000000	0.000000	0.763797	0.000000	0.000000	0.000000	0.000000	0.000000	0.000000	0.000000	0.000000	0.000000	0.000000	0.000000	0.000000	0.000000	1.447730	0.000000	1.462723	0.000000	0.000000	4.477856	1.395976	0.000000	0.000000	0.000000	0.000000	0.000000	0.000000	0.000000	0.000000	0.000000	0.000000	1.299276	0.000000	1.462613	0.000000	1.406642	0.000000	0.000000	0.000000	0.000000	1.470903	0.000000	0.000000	0.000000	0.000000	0.000000	0.000002	0.000000	1.392443	0.000000	0.000000	0.000000	0.000000	1.406414	0.000000	0.000000	0.000000	1.421606	0.000000	0.000000	0.000000	0.000000	0.000000	0.000000	1.472466	1.411400	0.000000	0.000000	1.386175	0.000000	0.000000	0.000000	0.000000	0.000000	0.000000	0.000000	0.000000	0.000000	0.000000	0.000000	0.000000	0.000000	0.000000	0.000000	0.000000	0.000000	0.000000	0.000000	0.000000	0.000000	0.000000	0.000000	0.000000	0.000000	0.000000	0.000000	0.000000
QSF_HCFC1.1.6	1.716160	1.512575	3.859649	31.433025	0.326711	0.856620	0.000339	5.289100	0.818780	1.513817	0.083682	6.273763	1.458557	2.332127	13.288686	0.000731	1.162418	1.699264	5.017884	10.314262	0.000000	0.866146	0.337226	0.008788	0.000000	2.903012	0.017909	0.001096	0.181817	0.000001	0.071030	6.824164	0.001795	0.287715	3.129688	0.010746	10.084377	0.723071	0.089724	0.024725	3.396009	15.087111	6.963987	0.309303	3.362441	0.001648	0.039492	0.704168	14.494441	0.068305	1.555056	4.665755	0.539406	19.784008	4.776857	2.633044	39.026878	3.323029	1.287566	0.086688	0.000000	7.928784	0.034378	9.895422	0.197152	1.224671	0.605511	14.722074	7.354970	3.987176	1.235394	3.277572	0.102930	1.854746	7.603322	16.808203	0.795343	0.002143	1.254732	0.452663	4.267403	0.197017	0.023620	8.276129	2.442205	1.053084	0.073357	0.861231	8.672767	0.589133	16.354337	0.017888	0.005019	0.655953	2.505046	5.672169	9.551324	9.818970	0.346488	0.017957	0.000009	4.361165	0.016317	10.970403	32.134516	9.376991	3.337287	32.779933	13.456155	12.431928	41.106224	22.560189	30.702675	42.498235	32.491358	34.426348	8.191394	17.087975	19.377364	27.718506	25.443949	33.163156
QSF_HCFC1.2.6	61.821934	86.682828	72.881552	84.176392	56.407732	58.964685	35.515637	53.913867	105.558911	104.135225	71.388322	81.480884	49.704292	21.350161	111.006609	95.459681	42.470435	46.708938	108.060785	157.120600	50.667582	159.142685	96.262411	51.316808	90.793714	88.932651	76.088133	26.572325	107.740669	72.947042	22.874904	50.241405	92.005386	75.675546	78.552490	84.328572	80.948447	81.696320	15.070062	39.736038	22.530231	82.758068	44.760546	74.011578	44.133523	73.540891	56.545099	112.889150	62.323950	72.772964	137.038960	25.910139	115.273363	60.365331	22.664724	68.180861	21.431618	57.166651	119.549957	99.206930	38.974208	52.558117	77.531637	123.951671	88.847476	0.000000	43.803544	0.055298	103.446523	0.087136	14.114221	13.110890	23.867240	52.881130	67.694750	106.041234	62.155022	45.374804	9.088374	63.500069	38.284818	38.551256	63.290207	117.979405	41.609408	45.142959	75.046803	76.897894	99.593482	50.206829	96.631425	4.412294	68.051607	12.999248	116.515132	73.458954	65.746755	39.798375	19.123097	80.702276	31.922734	65.151618	37.012056	52.387264	65.064909	43.023903	42.571151	70.249324	70.493838	42.534575	138.824191	58.056446	83.421751	22.882778	12.447810	21.796979	31.714924	46.505448	48.005272	53.425861	45.549940	24.370365
QSF_HCFC1.3.6	40.309376	57.157453	29.850433	100.495716	95.235253	119.301807	53.732282	47.631638	25.716061	35.368456	106.382106	66.633502	14.702443	45.338283	57.704200	29.811180	8.521786	51.298761	82.538589	147.547515	91.045749	180.941016	58.652760	38.587520	41.163735	63.193503	61.160586	75.360176	17.041595	76.993151	53.400416	38.984474	40.339322	26.771208	40.005061	113.815211	44.868151	71.936363	24.037879	46.546003	75.112410	118.495827	45.809909	67.851470	76.825129	32.189421	57.177815	42.308149	55.284358	44.638846	34.900806	99.280214	38.204777	29.248832	62.982843	62.032751	18.913742	78.153206	59.201336	41.667529	60.572443	34.748808	54.830515	51.427863	46.656287	29.657584	57.560990	18.793237	55.232835	30.557326	84.258225	41.963974	0.031489	34.616550	43.135922	63.925331	16.830765	72.914457	22.215847	29.224122	32.487830	65.995628	87.222389	37.724399	31.815455	14.493108	68.255855	37.726495	42.195822	43.789391	92.185719	44.642787	45.207073	23.672812	87.735588	57.704580	0.000447	70.727858	53.953082	29.422954	57.555437	43.100637	65.929552	33.955347	26.389836	11.169902	16.766139	11.553499	9.849211	7.248279	29.862689	31.496412	14.870384	6.238186	13.828359	16.077754	0.140438	14.944227	12.318093	19.180895	17.058558	0.049664
QSF_HCFC1.4.6	71.546051	62.852087	34.492051	75.475059	54.608979	56.398064	29.685341	36.895511	24.505232	67.832366	98.120509	65.578479	43.816382	33.288761	71.581739	30.823394	31.933989	90.871312	73.592177	129.690676	108.361320	210.625372	70.040031	28.254070	80.747199	92.163381	52.636060	85.396158	85.685880	119.298728	60.278717	114.497763	51.003335	86.011259	39.930453	44.900230	92.405750	66.690052	20.605438	89.918432	79.885034	128.535642	81.172490	94.531290	60.870637	61.076836	65.541775	64.575212	66.879379	145.877226	166.688080	36.630234	46.727386	46.089144	47.128379	73.726980	28.821516	54.235479	99.324705	58.882805	36.128112	73.604946	82.065767	90.394516	46.641810	27.224856	68.337247	14.547783	98.317023	20.270793	65.924611	65.388973	40.338019	35.052992	122.596452	88.281722	90.346466	43.888742	87.523064	43.822643	99.665908	56.852128	33.820747	111.497411	57.483225	31.532204	42.258539	101.574233	95.905193	64.848445	44.735474	35.449202	105.387629	37.673617	71.786524	27.274119	12.353169	59.341085	53.101575	115.722703	73.943604	46.969120	161.631768	14.784942	64.180629	55.136912	90.814263	64.646887	87.372726	54.886497	176.711558	51.065833	79.064317	102.925671	88.238003	129.395790	62.740082	70.787795	75.767296	60.983638	141.067074	84.611443
QSF_HCFC1.5.6	64.647716	96.598205	35.422048	52.443518	101.858662	78.569136	84.798251	48.057797	85.362256	115.800654	166.401752	33.229165	87.634112	43.090121	79.729718	27.473202	52.649802	90.562923	42.368600	169.242476	135.706097	207.415162	127.840106	61.682081	109.819911	125.759437	53.805611	64.454227	140.367497	162.156233	100.239668	96.399337	123.949444	80.582693	24.538969	99.090371	47.017332	121.882009	69.139789	94.452867	100.884880	133.067960	137.527466	122.020894	105.816168	70.910283	127.580309	43.559801	117.840867	194.516956	141.649102	31.058511	84.131558	62.560509	44.340064	105.679310	57.439784	66.785875	103.712759	45.342517	89.491961	151.035402	100.967702	115.445920	91.918302	41.840926	77.012572	70.197243	155.754535	28.638541	83.895945	91.199203	66.370646	44.526415	153.142415	102.244678	148.793902	97.106680	91.485441	44.848422	116.202553	92.878078	92.461336	102.300056	66.868950	10.847938	5.620940	122.008932	91.269367	125.544907	44.204728	76.194383	113.603392	11.480551	108.785877	33.324702	73.462594	98.202538	45.619136	118.463680	102.038605	32.612611	149.193309	38.832443	51.566639	43.053690	76.828607	80.487448	44.043522	63.227020	149.922250	56.918560	80.377492	76.518140	108.192876	77.506870	72.537127	54.461014	99.276760	74.742037	49.841218	51.554349
QSF_HCFC1.6.6	194.064948	169.923345	184.891737	163.911262	162.469371	187.446073	210.697999	105.690798	261.872006	280.878215	189.250019	286.028886	113.432184	96.679382	278.338554	187.874826	143.237758	183.538631	256.991563	383.727904	382.810669	410.045351	166.993906	138.154111	174.730953	215.206915	195.526587	174.405786	289.464456	191.876179	134.317039	193.284707	128.580191	188.594647	287.379561	144.733277	145.329450	135.511189	169.194733	142.696334	255.496713	194.771831	190.056182	127.122220	246.893632	172.286037	210.535728	242.194888	272.397427	167.716468	348.992406	159.602465	179.028603	260.268637	244.242373	276.418837	410.915188	190.612729	258.161039	227.787761	183.714258	191.919228	231.904035	237.044618	180.452625	235.704559	172.637952	152.061828	188.852351	130.466137	216.783695	272.566112	250.325222	56.540646	242.285944	372.006752	158.344389	161.976016	160.579406	117.334192	187.317895	171.928925	278.792994	197.525160	148.251593	130.863054	49.973901	230.395652	210.520454	210.807229	253.472837	149.914377	95.626577	81.922070	118.822259	218.617337	228.130091	137.855190	158.702445	193.308420	105.149583	215.329716	101.202920	207.288442	405.641977	366.996613	306.148282	317.864884	376.436410	294.457640	676.012551	351.271918	560.274390	378.422997	307.269918	357.831518	252.854711	346.522740	339.884719	322.773385	334.976785	334.165354
QSF_HCFC1B.1.2	57.433369	57.938978	29.864680	160.803969	126.671090	66.761100	47.878463	24.543610	121.291405	102.232737	171.491451	51.654158	118.257335	74.022445	150.791214	87.413694	48.529771	83.642410	154.510440	247.684586	184.843378	134.962640	163.348066	113.027010	165.812412	251.271755	138.545399	90.099492	126.636238	142.236575	124.601008	167.113161	87.047814	110.362757	115.421586	77.001874	90.954675	85.786690	101.533447	157.740545	129.056439	169.839931	144.024914	117.580892	150.668251	145.257620	135.846360	144.583407	132.550162	200.650472	268.626462	53.941458	68.339475	129.089493	106.510151	207.195157	191.901100	99.331328	111.970284	105.884096	118.817100	94.528495	106.068466	159.676079	81.198441	113.279612	89.861739	76.994176	91.075683	43.978768	106.083549	128.508192	119.653191	28.162396	241.109265	135.208614	135.913920	114.335930	139.368738	82.636786	162.054850	153.823063	131.429136	112.474415	113.233588	81.149160	30.853677	138.578965	135.213695	121.734622	89.845139	121.759225	147.057405	12.562650	69.311400	55.356209	101.695678	130.169649	71.773010	175.097599	137.788073	72.837472	179.881919	96.037668	266.494251	271.210337	232.629929	314.887825	239.088164	145.118351	552.353881	203.198562	306.686821	267.407623	169.373930	284.185290	223.297471	250.359714	253.216950	211.076220	253.997503	201.413960
QSF_HCFC1B.2.2	128.752305	153.149762	105.428967	87.165135	119.750275	68.256800	57.841038	120.873011	197.177569	177.740224	291.039202	165.401245	201.124977	38.299407	140.182056	92.944552	98.378451	233.836927	187.355376	449.509928	266.239656	371.030421	175.349375	193.502613	237.925905	146.465592	117.296799	193.755210	137.954891	260.761849	179.676828	251.170460	205.333611	115.840760	71.878770	151.915927	166.227940	240.799869	123.596478	215.132171	247.925288	332.162094	333.655151	118.007764	229.233643	151.873884	265.856621	188.105868	213.797240	365.853521	426.071104	75.722251	213.687037	134.194093	172.961148	288.421628	152.500857	144.681467	217.133741	140.665704	166.731667	276.074954	316.053891	214.089341	191.539251	99.931742	162.831532	328.969747	247.240872	32.640257	255.981992	129.923651	144.268373	47.578161	257.291814	225.584530	222.706025	186.482580	141.196345	120.886201	238.796180	244.966823	130.162203	234.144499	190.338647	71.045263	62.297240	181.425463	214.407007	206.322692	102.065732	132.610428	177.406477	61.213486	130.945554	110.985325	159.421902	197.977786	96.062276	188.249468	227.041635	99.871580	246.156423	65.894687	235.642226	123.200609	171.053671	308.509118	85.038920	133.397987	307.868210	205.243396	160.798118	100.420495	188.037404	299.899937	87.838887	109.128631	111.616130	82.719900	211.645396	195.440720
QSF_HCK.1.2	122.541846	56.866676	72.390212	39.898232	151.914675	86.047224	80.797821	47.144585	34.513903	81.073513	61.730223	82.278742	36.806005	23.299031	40.215394	67.746356	12.962152	26.354387	45.267105	43.300960	37.171643	80.141275	40.157003	75.656387	96.283171	62.217815	37.823166	81.556085	80.366839	91.235593	81.516929	132.128768	18.992087	47.678756	106.067558	113.691042	78.330292	73.461903	103.493232	57.903108	38.408907	64.962665	26.319633	61.163587	103.587533	44.651196	84.082317	138.768649	55.225354	100.660327	74.986430	40.578525	26.378460	91.646383	47.248924	25.243925	96.976167	39.950475	103.214206	65.419349	36.656089	68.002790	39.617052	49.179202	84.267218	76.158222	57.447620	140.885929	41.447733	27.471967	21.953349	78.207185	26.870443	8.997503	51.333262	56.885447	170.449183	26.532215	75.275122	32.787159	60.763582	52.392758	48.226462	56.382704	108.429888	68.429643	57.454253	63.428231	25.978026	26.823178	75.311391	11.097653	63.813977	6.958854	74.845028	58.644965	69.642538	36.749082	54.565622	213.201988	23.173543	31.268931	41.138140	41.220615	173.849565	141.448572	158.871639	187.457898	162.316810	133.873863	176.531718	90.734274	146.949680	146.932458	64.414050	137.904546	61.395049	132.596055	144.118057	101.128520	193.926917	90.297296
QSF_HCK.2.2	4.010683	0.984116	0.000000	6.985543	0.995095	2.965923	6.657258	1.104353	0.002108	2.086359	1.006884	0.000000	0.000000	0.000000	0.000000	8.175550	1.156612	0.000000	0.000000	2.058662	1.027283	9.710309	0.993923	0.000000	1.015004	0.000000	0.984666	7.920366	0.000000	7.242430	2.012807	1.011241	0.000000	1.980572	0.017604	0.988335	0.000000	6.481556	0.000988	1.030925	2.035044	3.049994	0.000000	2.068408	0.000000	5.792243	2.026719	2.084133	1.035622	3.057041	9.643122	2.305150	4.343539	0.000000	0.000000	2.813296	13.526146	0.001297	7.015948	0.000000	0.000000	4.081999	4.001423	0.000000	15.468211	3.032661	0.999722	0.000000	2.356862	0.000000	0.000000	4.046886	0.000000	0.000000	3.713460	2.102153	0.000000	2.963909	0.000000	0.000000	0.000000	0.000000	0.000000	1.003028	1.031095	9.203886	1.078838	0.000000	1.976290	0.000000	1.042889	0.000000	0.000000	6.044829	2.460234	6.998274	4.025215	1.932955	0.986619	9.483478	0.995937	0.000000	0.999679	3.960274	0.000000	7.889070	1.135751	11.176331	4.462522	15.527823	16.715592	1.129644	27.361056	22.218650	5.220435	2.410448	11.762815	2.009011	9.146368	9.891970	5.165159	4.159006
QSF_HCLS1.1.3	114.163784	57.222629	42.019915	30.515964	56.535919	92.273890	81.598638	32.773806	64.566804	18.989273	81.275473	143.785724	58.895373	22.456771	105.969282	73.926121	29.410581	26.976513	93.386900	61.850225	52.460295	58.800206	104.085121	57.894300	70.829157	53.751941	47.621576	45.254025	80.144585	164.876291	89.917631	56.065544	30.415598	59.750463	100.141584	82.444904	29.109322	101.473416	46.656358	49.339322	39.486572	113.988108	36.338214	107.535681	95.893213	38.112184	43.974303	128.398856	45.240590	85.199060	70.803646	36.281719	54.880340	138.679219	82.916036	58.787154	103.620880	69.711553	111.031334	83.099794	50.876932	84.284897	75.325553	27.695163	117.558924	105.198520	73.943271	47.114118	32.188425	14.045442	64.558242	83.892180	100.381865	15.076268	38.073475	60.639351	177.791474	32.460572	94.418605	64.392811	65.556094	30.159118	74.808195	101.696417	109.060241	69.204309	7.884241	34.561483	58.957970	79.052969	81.364412	56.678425	50.186946	23.014221	58.653347	119.220205	53.821540	17.223778	85.601652	79.222646	41.407468	64.999875	40.241339	75.057961	207.185727	202.787961	98.556118	285.069567	184.147088	128.332314	218.475794	150.247507	220.579839	106.645425	100.898407	194.701572	121.537126	191.233709	139.674342	116.862655	245.925502	137.921874
QSF_HCLS1.2.3	1.139404	1.036119	0.000000	9.207508	1.065962	2.072103	10.693893	1.145483	4.361904	1.062391	2.152440	13.104131	0.000000	2.382117	4.300746	7.197652	1.178166	0.000000	8.204266	0.000000	1.043527	2.050126	0.000000	1.036931	3.410259	1.054507	9.803744	0.000000	7.780175	32.841601	4.187765	0.000000	0.000000	0.000000	7.735392	6.398248	0.000000	5.764915	1.056469	2.111422	7.764566	1.051649	2.114599	3.687105	0.000006	0.000000	1.025134	3.529225	1.042756	1.077505	8.785511	1.191114	1.743816	15.606837	15.156316	3.092270	2.022495	4.905260	3.142006	2.090484	1.363491	5.175915	4.865646	1.079619	3.225414	7.066694	0.000000	1.035084	1.053497	0.000000	1.020861	9.281656	1.053615	2.339346	0.000000	2.142124	1.052318	1.032733	10.053817	13.874631	13.029420	1.073214	4.288744	5.365502	1.034955	2.304238	0.000000	2.123038	0.000000	1.311127	9.633063	0.000000	6.302456	2.466246	1.035823	5.466109	2.082852	0.000000	1.513653	2.049608	0.000000	3.166635	2.099373	1.019315	1.051978	1.013288	0.000000	0.000000	1.030318	0.000000	1.041511	0.000000	0.000000	0.000000	0.000000	1.075602	1.000920	0.000000	2.293314	0.000000	1.040067	0.000000
QSF_HCLS1.3.3	1.650280	66.873677	61.064077	32.244918	71.098495	42.206003	38.653416	36.314598	37.427933	41.251918	64.728955	33.821922	13.064071	14.591772	73.408901	69.336802	11.290336	0.466349	47.694451	20.803550	37.767622	55.676929	0.565776	34.075333	44.177565	46.875455	31.290327	68.816155	70.069535	49.313287	55.105723	46.274325	20.358933	16.945537	60.814461	29.439520	16.501787	67.410222	33.634959	17.979328	52.066659	35.936616	56.694844	0.000004	30.658435	56.615914	80.257878	29.116827	30.457862	33.600667	4.249377	4.074993	25.566837	58.899456	98.515181	34.158793	90.860491	134.736761	203.072130	79.770158	35.008434	86.465211	49.406490	44.467385	21.337517	99.055494	47.990476	56.996387	27.990799	8.808861	17.711089	36.254247	67.543148	4.462078	55.527425	56.702698	20.766232	38.255537	88.202622	23.379914	6.311893	9.563137	55.932941	1.540132	61.269779	81.679571	41.235730	80.895797	37.856451	25.409137	89.842512	0.000625	30.339736	32.226533	78.487885	55.260387	55.826070	13.574153	21.724106	30.217731	32.631992	62.198585	21.505338	35.745305	13.998213	8.977202	24.930252	3.977345	5.929880	45.572147	0.524176	6.781236	19.375027	0.012037	17.193631	6.358931	10.633928	9.036172	39.385985	22.648796	0.571232	1.224222
QSF_HCN1.1.1	0.000000	0.000000	0.000000	0.000000	0.000000	0.002517	2.160638	0.000000	0.000000	0.000000	0.000000	0.000000	3.416458	0.000000	0.000000	0.000000	0.000000	0.000000	0.000000	0.008159	0.000000	0.000000	0.000000	0.000000	1.685449	0.000000	0.000000	0.000000	0.000000	0.000000	0.000000	0.000000	0.036450	0.000000	0.000000	0.000000	0.000000	0.000000	0.000000	0.000000	0.000000	0.000000	0.000000	0.000000	0.000000	0.000000	0.000000	0.000000	0.000000	0.000015	0.000000	0.189124	0.000000	0.000000	0.000000	0.000000	0.000000	0.000000	0.000000	0.000000	0.001974	0.000000	0.000000	0.000000	0.000000	0.000000	0.000000	0.000000	0.000000	0.000000	0.000000	0.000000	0.000000	0.000000	0.000000	0.779692	0.000000	0.000000	0.000000	0.000000	0.000000	0.000000	0.000000	0.000000	0.000000	0.000000	0.000000	0.000000	0.000000	0.000000	0.000000	0.000000	0.000000	0.000000	0.000000	0.583038	0.000000	0.000000	0.000000	0.000000	0.000000	0.000000	0.000000	0.000000	0.426368	0.000000	0.000000	0.003270	1.210303	0.000000	6.596328	0.834068	0.000000	1.499587	0.000000	0.400427	0.383015	0.000000	0.745579	0.000000	0.381377	0.000000
QSF_HCN4.1.2	24.706256	37.842756	38.017293	11.819832	10.138225	12.032318	43.161401	17.146839	57.122760	37.023281	14.698886	80.363104	12.495910	23.686328	93.973004	47.977581	48.995157	19.480797	41.856364	33.645999	16.660559	19.223106	25.097191	23.875225	34.797850	4.974004	77.409429	9.322225	77.809378	15.485579	16.104879	7.107934	22.271090	40.407613	46.214046	51.336742	21.501287	6.102849	22.264047	34.204888	28.125685	22.043348	1.695389	24.915662	36.798650	13.696033	29.653370	22.358037	33.408913	28.912607	35.963208	4.988243	32.813965	16.980649	45.878242	34.958944	94.460757	24.127632	13.816565	22.895045	19.823063	14.701753	28.855570	30.543659	19.775766	72.287486	20.659715	0.000000	38.711765	22.469854	5.483375	42.243076	28.431133	7.172130	24.640904	7.522541	8.863145	30.951176	12.464477	8.641456	3.667758	28.404443	61.255985	15.566313	27.195364	9.120700	31.734237	12.752334	27.164628	16.217794	68.048650	1.734664	14.736782	13.058969	27.489973	27.067091	21.316899	16.084340	5.310921	5.936973	8.698007	40.570244	31.284768	76.841631	6.986725	3.149785	10.785094	58.930744	3.142252	0.000000	26.048270	22.946199	24.428628	1.042227	8.033209	7.259038	2.931200	4.258195	12.177514	7.845085	1.029128	4.066152
QSF_HCN4.2.2	347.737885	408.392893	899.428730	203.449748	218.942748	204.240266	814.210604	171.740660	471.517961	401.621746	158.969765	794.840177	227.595195	336.103367	1127.175485	811.592384	213.673435	161.702007	321.589034	632.943342	416.727162	505.338963	386.980085	131.958748	361.036489	227.422954	715.123933	159.552829	1495.842358	301.653334	121.951894	265.404713	85.056160	104.048663	544.501604	233.229708	158.133320	187.622038	192.646867	160.813954	186.902341	230.682236	181.986671	272.205943	289.234837	534.844967	273.599550	923.118348	259.872473	270.482943	393.977077	206.490627	207.569775	373.747950	531.269376	367.268949	987.857851	990.789181	565.508350	807.799665	309.569942	283.420474	136.354440	433.332363	615.655809	750.178763	352.051412	35.094259	285.924372	119.267699	166.478495	483.320305	284.803853	112.906263	239.259543	228.243738	201.849611	257.978215	210.733882	224.709225	352.721741	164.423176	931.012253	97.229543	522.909800	231.076234	144.712298	137.331573	85.509561	319.074400	960.070507	142.175087	288.232395	175.382854	234.501271	606.220510	406.862723	271.320993	190.984368	385.101210	285.008603	488.764632	328.301348	631.989596	394.293556	482.619241	640.749894	327.395888	274.059322	145.413807	918.537126	452.083365	353.567765	161.631236	366.385727	321.234787	229.567485	305.859748	348.046312	710.123155	288.935460	417.557021
QSF_HD.1.2	95.525200	67.269658	49.265021	95.322420	57.878794	58.646833	65.175976	45.040085	87.633458	180.447979	47.735143	44.904302	88.931489	64.406190	116.529838	40.651619	35.911834	97.352600	143.510959	111.779179	167.184742	178.372202	47.443639	66.539934	92.444851	73.791744	77.633041	98.102461	130.467229	37.721435	73.413203	118.396493	68.796689	91.443406	61.846549	87.861387	107.976477	31.378536	75.020464	39.811202	45.702547	97.803884	70.858787	121.025380	118.998694	36.133661	78.373641	52.463325	162.274316	73.770890	210.692056	99.138702	106.428785	95.793895	136.214905	100.163937	44.092625	73.141060	144.710535	124.102301	78.498298	89.952464	111.521375	120.895065	109.679908	82.218020	99.667505	92.235366	135.308354	44.954513	127.999487	144.692755	58.236853	11.922157	142.035946	110.905786	82.959897	93.345944	55.805666	67.167360	139.423148	90.369833	69.426015	93.677921	113.436764	52.947235	90.271637	79.837413	76.656186	93.824983	92.501115	78.099516	67.618675	36.061776	57.900122	33.717487	80.489824	74.202422	87.605743	85.382921	50.699118	99.912223	66.537424	38.921094	146.018728	134.644061	112.928844	125.736042	124.719311	93.875410	203.454246	109.739093	103.006799	125.741362	63.183834	91.974581	65.275384	176.713666	120.318057	79.609793	132.005048	152.662025
QSF_HD.2.2	288.850462	286.976480	216.666403	428.894439	507.176761	336.152602	244.179766	222.778345	230.957269	312.067305	281.828851	242.109212	284.898940	230.470177	386.601823	204.952711	203.760912	382.240399	365.437675	608.814625	463.583243	584.060051	333.712018	300.941678	332.582444	335.249031	315.905827	358.571823	325.402688	413.665077	318.047659	416.407145	256.304027	274.029233	320.101079	295.452251	262.450720	303.079549	301.824173	299.408221	378.633266	391.019248	286.676333	412.371014	312.039278	252.005413	325.953598	332.567912	465.986732	360.611286	508.388131	249.155053	279.670740	374.488314	321.748338	312.976009	301.302074	307.435193	379.790701	316.661974	281.519887	388.380336	307.135645	423.228071	340.587723	220.932361	252.682373	75.158615	271.591647	138.626647	212.054099	306.359832	345.488187	182.502304	415.934969	411.990392	335.040882	259.251923	286.543318	296.387971	444.334073	277.478169	319.900546	259.516683	222.109460	211.334601	220.117969	382.068480	297.268136	270.312458	278.540056	229.267427	269.270665	132.068459	244.381129	312.736999	200.464341	204.954056	205.145513	349.036400	305.684324	291.632936	344.339666	162.386458	212.390851	190.738423	162.816324	198.243755	249.104167	114.528241	351.619557	193.496917	222.977400	169.180097	136.481107	215.999564	170.038524	195.420805	207.663478	148.365960	188.333811	168.436880
QSF_HDA10.1.1	221.738305	208.996931	255.399712	226.995533	208.004690	231.199941	295.401667	146.376058	216.687169	259.823806	225.905749	312.601377	182.616968	119.661306	368.706044	232.341588	117.548328	261.987116	275.052149	272.741380	256.345598	271.300793	215.358409	181.579381	224.985459	253.755592	223.328376	201.531901	291.010771	225.549352	216.265978	243.392309	165.951071	148.127768	321.236814	253.983927	150.615742	260.998148	156.471270	182.713017	253.629180	202.085025	258.083595	201.903319	218.377974	282.488197	238.091452	270.139830	207.142501	269.718404	230.012890	120.769787	215.625252	251.677933	244.786192	235.648271	292.678028	284.043048	251.821591	310.405435	242.411813	253.250924	203.341786	161.672729	221.740731	223.398839	204.854835	343.425702	164.299727	78.653894	161.958883	166.695850	222.902297	66.608147	219.996130	289.338666	271.260198	161.030479	202.985362	161.402515	233.982896	201.738351	195.795262	205.999259	174.714359	95.209378	133.142087	272.880876	172.323004	206.380785	333.018643	132.437297	182.794639	61.457251	193.505985	220.208400	146.910753	147.055187	136.895900	178.991317	164.297559	236.590738	242.788083	210.035418	180.044670	175.191637	143.822228	198.530237	162.314464	173.578666	252.446515	170.275189	209.608060	167.455346	107.156035	121.939444	141.184259	159.247491	174.633406	92.786623	157.753538	118.558935
QSF_HDA11.1.1	68.081946	111.586593	73.760253	43.390955	105.171921	79.769300	116.364576	25.070398	36.695528	105.901727	108.361066	72.186060	79.310307	47.061388	86.200846	60.981717	61.735294	70.783665	117.710746	104.501243	71.651302	108.641818	73.230791	30.142795	59.640062	97.123807	62.510704	39.983216	102.175065	124.399430	97.328080	67.546392	47.222739	101.325944	96.344068	56.313439	39.661304	146.892156	57.280236	52.592462	84.446215	83.757400	81.627839	126.894652	79.141458	117.769924	50.214610	114.101287	44.431014	68.222000	142.293778	101.845920	76.087934	54.925212	81.464127	71.030329	74.152000	100.785787	112.884487	157.081709	44.743474	164.962319	91.909160	53.865155	106.489593	99.878306	110.909940	22.704290	51.897174	32.665317	77.276807	123.415217	76.711161	85.903311	68.131832	57.886129	68.651286	48.952722	76.610887	58.322789	80.561266	84.728411	75.438026	45.607985	53.813433	45.234710	81.740836	80.343520	99.145781	49.250028	92.641671	20.092246	78.919206	34.090265	59.415035	57.097016	78.004850	71.497908	52.042011	86.965093	72.831034	79.240940	63.486652	68.276259	8.560021	0.000000	1.513556	8.138627	11.347886	0.000000	1.557170	0.000000	1.519389	0.000000	2.909215	0.000000	0.696785	2.158111	0.000000	4.832344	10.123568	1.463675
QSF_HDA1B.1.2	672.987376	650.011137	581.785112	664.242105	656.916724	855.516386	892.991642	319.602900	544.975163	572.959253	735.970628	442.972443	612.346568	358.588312	747.129927	440.609561	244.089674	538.486895	621.633981	718.374121	719.889724	733.289966	627.600309	532.782347	608.559783	617.671970	560.140314	564.886255	638.757981	594.899558	640.284051	489.515185	367.380309	597.364943	521.688083	406.822971	321.000765	563.137982	375.557256	561.272081	776.439033	602.017313	570.553302	731.156088	567.494140	771.577899	519.935557	559.394415	535.068930	901.657547	635.468261	358.347376	342.529921	531.674953	492.659519	474.204580	372.846562	444.038521	745.028242	528.598914	626.394824	756.816466	546.306699	393.976552	779.737151	319.369687	547.016670	607.190057	576.362840	154.499128	486.619581	601.483369	583.482631	200.658746	655.886277	592.225492	715.576305	755.792553	620.285261	257.521270	660.102815	749.826235	480.337737	481.394205	456.566931	281.019836	280.101071	798.078307	507.554382	709.363398	546.944773	373.818383	658.695703	154.978934	519.386441	472.813957	488.615739	517.251763	455.877132	537.169593	626.679221	393.988360	678.236738	394.383169	896.240361	858.171387	808.945147	672.857654	844.110798	814.055475	1003.847963	631.819525	870.824816	739.832250	815.843021	803.488783	716.180062	792.560815	686.523706	689.201065	1103.826034	870.810797
QSF_HDA1B.2.2	1174.831925	1068.827411	1387.483885	978.501715	1080.869992	1193.514186	1298.702599	543.433935	1058.057929	1555.682272	1541.724555	1291.467929	940.386013	514.251589	1448.392672	1287.564709	367.564897	1255.925170	1338.680588	1777.168103	1647.879515	1611.031656	1108.466437	1042.921212	1286.080301	1021.837365	1257.558217	1210.645627	1385.761899	1148.098921	1191.707111	1226.683685	743.631722	1122.382553	894.422598	956.987198	1015.708628	1023.794791	681.311238	1151.604731	1355.648169	1214.942679	1314.846764	1166.082399	1064.313260	1006.842277	1123.828327	1707.373209	1494.587282	1272.108397	1633.960223	509.937670	733.739070	1634.688584	1510.836273	1225.373959	1042.011250	1514.504981	1440.099426	1091.004137	1382.355943	1218.681547	1114.977708	882.018008	931.685575	789.375354	1060.046721	1218.834479	973.223571	289.972396	969.542368	1399.554507	1165.025912	339.180464	1292.888835	1401.836331	1124.388114	1075.394304	953.677025	570.442391	1385.522697	1238.703439	1172.861978	1026.850513	1224.181887	585.964763	495.089081	1307.436616	983.808807	1224.190518	1349.794575	848.977348	970.363198	233.069853	1035.882652	1340.355668	884.166758	804.193192	1060.996045	1108.243641	807.922281	1185.688982	1283.172439	913.130676	2475.159704	2280.797620	2119.062100	2427.201050	2156.420514	2006.327443	3317.359222	2267.069614	2523.313022	2961.690823	1996.763527	1858.430686	2298.778773	2171.479195	2057.612019	1292.006894	2717.359959	2197.781191
QSF_HDA9B.1.1	28.810433	14.460412	18.992096	12.089103	9.720285	28.624060	25.641277	11.691017	9.701230	21.298281	32.797835	5.678373	10.920620	9.833945	17.054754	20.369925	15.188620	13.036094	37.270879	28.840289	32.462777	24.970637	12.640906	12.566998	15.976481	17.163928	5.951024	15.339341	28.122573	28.253507	10.067458	17.434970	7.041368	20.357292	10.399134	14.525904	6.314443	18.769809	18.352745	6.453899	7.506665	25.978343	14.999375	8.474275	20.649840	23.787727	9.084048	18.099261	13.524667	24.489177	12.684049	16.088712	19.682418	21.783683	14.785975	13.575775	17.783845	22.644448	24.604902	15.192040	8.652676	23.067151	18.365056	32.502332	15.013027	22.012059	15.335192	28.202211	19.340028	9.333583	16.096788	12.066379	14.155287	13.572065	16.964977	15.280521	22.301219	16.544519	21.392250	17.147041	10.353639	5.445145	10.092514	9.300804	13.362524	18.930456	27.737616	11.457305	22.894411	12.409987	21.474859	14.522805	5.726819	10.670431	33.332020	7.144423	11.342157	15.165942	8.209571	31.433554	19.496956	7.954257	14.486655	18.114864	16.977820	12.346508	20.299778	25.667442	37.840586	21.363827	15.726880	14.603504	26.473979	9.634504	15.944355	17.117337	19.223144	13.757358	8.918463	8.145135	26.038561	14.046823
QSF_HDAC1.1.1	305.970140	311.078628	317.867257	248.194984	235.936227	290.942211	265.245565	163.279575	265.866398	478.155475	274.948311	400.082464	311.705264	134.186563	443.510304	260.022827	103.366475	393.710002	469.470352	663.214933	356.926190	391.652428	302.027210	263.784577	302.961001	348.747461	323.309875	239.633077	377.322874	321.039464	355.767246	197.721108	251.397713	226.525501	133.862551	345.064736	108.853917	246.256283	113.399228	302.920010	355.621384	380.380054	343.346706	332.727831	205.285762	236.378671	197.993506	511.925055	407.066322	400.455006	442.524590	62.617151	216.851491	399.374145	358.500051	254.248336	244.813650	447.239055	312.574154	263.016393	319.610023	302.448041	284.478783	189.333330	221.645894	209.707779	189.093498	293.666917	188.258993	50.263725	200.910743	318.478459	273.446807	44.253399	278.515203	450.733112	322.821573	237.754774	280.849776	136.147884	336.537428	380.390057	316.034194	295.491981	279.015097	120.806757	102.728827	260.315416	257.630453	145.249146	350.855402	167.974340	235.586885	50.462701	312.549587	366.040826	202.280060	216.854929	179.048426	367.134878	237.399584	244.722232	371.900736	188.099778	741.037545	375.063608	521.265329	600.958752	655.547320	333.820562	839.147948	602.562536	577.068778	589.860169	429.641097	335.433025	680.735646	607.399786	515.462514	300.638114	597.254761	479.883318
QSF_HDAC3.1.2	34.333745	43.538879	65.716587	59.999914	31.512176	28.162611	43.841114	40.795157	36.769279	41.687269	51.835539	22.395783	32.055651	19.835840	83.116163	69.462315	28.588938	34.434001	61.768222	104.877976	32.488646	50.654411	70.849472	39.858825	28.201903	76.075718	58.235729	59.288263	101.048138	54.724262	44.833505	89.500203	10.754553	53.690294	45.110051	46.464771	55.372008	100.077252	9.262108	62.102565	80.112685	66.607932	37.184290	68.093226	36.847683	29.393338	34.984178	72.706726	47.322766	46.865041	63.494537	16.907685	41.026309	60.111419	55.997958	75.085072	43.703309	53.511404	59.932520	80.289861	59.691975	40.772653	62.690085	32.701870	25.567240	43.211042	44.889658	59.494264	61.097383	30.294820	16.031610	84.716469	75.109108	29.788292	37.132226	55.343276	53.556053	38.046028	53.854369	23.070654	75.169547	31.349114	74.025605	39.274408	66.849244	31.823608	32.802845	49.459044	55.482589	70.017684	49.702578	45.289456	45.855918	12.125992	37.919593	58.932103	19.878934	51.489395	20.455924	52.107535	45.915708	53.779867	69.991339	19.300814	37.169163	32.475449	40.989748	72.406173	15.651793	24.642945	49.862906	41.792615	75.208574	58.521311	82.070137	31.517852	38.622042	29.293597	30.231984	33.529044	66.082868	83.099235
QSF_HDAC3.2.2	133.541957	185.159120	211.416582	114.831873	104.469207	194.220949	126.301069	74.708618	140.308565	121.064737	149.990410	196.387336	130.310662	122.079524	241.842062	187.495898	92.738303	146.964927	126.739729	206.654588	156.193301	125.508340	170.286153	126.054421	158.555241	156.421901	239.490562	168.767082	207.115216	151.760944	131.064748	192.490909	117.672256	78.288798	155.821398	128.409416	111.608484	170.112267	123.700510	155.147903	231.912125	122.607371	111.896071	132.709392	128.024898	138.767036	205.711749	243.117828	151.471650	136.353640	113.852714	83.360041	74.513461	171.168713	180.555982	181.046083	138.021925	204.707792	158.640439	235.751264	140.650581	172.001363	145.835038	108.365340	148.150321	94.898143	116.892396	231.960238	91.613741	68.279834	145.799807	179.085988	183.994927	92.955036	128.602114	195.559049	147.149744	185.716466	146.498916	91.313227	183.981270	178.085588	158.025016	110.451807	121.708918	115.006308	75.547763	147.296112	126.828552	149.369100	136.308032	136.197469	122.574655	24.029542	188.993950	212.568121	116.799721	117.880017	137.000339	111.434690	131.245424	172.168697	135.922816	67.533067	281.738294	243.046392	211.084475	293.708470	213.104267	277.825601	403.231944	283.795587	387.573999	294.909048	303.287743	310.995829	217.414655	285.321206	232.199148	241.913587	322.306243	274.365194
QSF_HDAC4.1.1	29.556158	34.975983	41.729176	68.500371	34.981779	36.868335	85.374982	93.236365	55.343322	74.919414	33.996293	49.115860	21.925395	69.983291	59.808531	24.560135	47.611343	59.616423	70.970108	66.098800	55.006113	67.407078	55.391748	33.421856	32.541651	85.379801	36.480436	33.618133	36.234256	74.413819	51.129747	50.891900	41.537329	52.391048	45.260083	73.782172	40.146328	54.204526	70.399741	24.789003	38.246089	77.467139	41.133871	28.256995	58.628271	42.722404	73.532560	34.536071	40.017087	109.786896	61.293033	49.494954	59.698103	59.081522	34.676298	75.826450	69.460943	45.487343	55.778467	25.463809	22.020109	57.228837	45.680566	58.009380	60.652183	42.845126	31.638306	11.640232	34.725749	25.590562	32.408842	48.235428	31.219681	17.365529	52.482394	31.483715	52.579999	21.641850	40.986022	52.990071	38.234436	32.848035	40.633903	53.711963	44.985610	52.446870	60.274145	65.230054	74.534877	31.412791	53.443271	49.420335	32.522511	27.999677	32.904495	28.682878	46.900349	44.813727	44.627507	39.487755	69.003416	45.607250	28.870587	21.803609	126.112837	81.849502	92.394009	75.822533	88.719097	69.110730	119.362838	47.498671	55.587098	84.772184	60.442415	30.282170	57.212772	56.544816	51.046220	90.796947	55.800266	57.840016
QSF_HDAC5.1.1	121.783892	121.252241	152.068061	134.967121	235.959950	190.499948	162.025055	119.335190	98.048124	128.131606	142.435676	93.015134	150.120368	106.023114	185.007005	103.900250	116.752241	173.596053	163.661049	228.642788	213.951018	255.870023	124.190216	117.992105	186.974428	154.443844	136.827924	179.664139	80.171710	201.203605	149.632728	166.655085	86.372984	99.243161	189.544918	139.175031	113.234253	185.806877	160.706315	152.673052	172.918825	205.885967	129.463545	265.986820	173.480258	106.272704	143.977256	116.730669	185.124257	304.737525	232.078430	144.949844	171.504696	92.727337	94.374171	114.763582	177.809143	96.672575	241.677640	154.129024	140.418051	202.355353	103.856067	142.263409	256.347455	73.045200	91.699675	75.205860	125.448791	60.029152	135.585673	156.824007	92.405018	60.710417	198.422834	207.436143	175.384590	78.813132	85.396071	106.467580	137.608208	162.143080	108.225594	118.220638	89.396531	99.934649	112.950391	181.657622	103.533397	104.097739	151.669951	82.292851	127.863046	39.289828	113.658519	97.770281	93.230227	90.724019	105.801934	122.179826	116.479935	99.043697	126.217323	99.348605	207.622412	66.791492	156.722271	149.603137	153.504035	85.028992	165.551827	93.826051	171.780862	66.539439	25.245784	97.872645	91.642038	98.018011	84.763539	65.846885	63.755766	48.880235
QSF_HDAC6.1.1	108.899837	86.004510	95.348875	89.431045	159.533986	117.380177	70.379778	43.666650	100.782375	55.618365	130.295503	87.488171	80.574589	28.017869	89.251341	71.000347	33.070878	77.992541	50.375163	129.518179	91.204457	108.820041	94.836684	101.110503	98.150927	123.671778	127.155795	152.457020	78.223015	145.656555	75.867361	151.731610	94.361257	97.816995	53.967917	92.130119	160.687497	90.637336	91.031365	104.161497	117.203178	192.887617	82.044902	152.923760	131.671729	89.605935	110.993452	54.616390	86.376250	114.027391	126.592814	43.110554	67.203119	76.551415	103.273501	120.026842	59.717644	122.524609	123.127645	64.804900	107.282820	117.943523	120.735273	76.052288	113.918592	32.686744	114.137157	21.111963	125.229613	19.063928	106.117860	93.922334	69.889054	19.615441	105.646436	85.653887	85.502139	138.451035	80.544473	28.537905	88.047974	101.674378	89.633144	112.173159	31.307069	33.572578	41.383560	113.781818	117.684697	83.216019	99.755702	94.093136	109.985650	21.250524	86.039173	74.275101	124.898008	103.282991	67.659658	104.943738	103.047337	80.937296	137.459396	63.892172	115.412416	88.124351	106.531496	101.813966	105.537449	62.006799	130.285375	79.197068	79.769408	98.646662	66.119072	55.536296	104.178101	105.342790	79.466982	53.193560	123.824437	76.935024
QSF_HDAC8.1.1	117.731953	120.813656	136.110225	188.503793	98.870313	163.523255	154.884850	53.178427	219.659395	105.401054	196.092627	242.315285	113.130843	65.534782	280.904731	103.554755	40.149567	104.902842	206.573380	180.526759	153.670181	220.635054	206.103744	122.772697	156.824736	138.732439	110.366453	98.343128	305.207349	128.942159	158.815351	124.304228	116.563779	157.680845	183.748173	116.676007	87.104935	140.096269	113.224842	105.425463	206.261974	151.762622	216.846159	105.788738	104.840138	206.218744	99.022904	239.268691	137.797361	147.152769	179.775374	87.441335	80.677378	113.466388	165.269750	169.893841	268.526763	216.871905	168.308372	153.198837	175.678550	149.499366	155.389908	115.411225	101.505149	191.751334	137.224405	145.933432	209.029095	71.487962	114.027982	230.029916	133.484147	25.801425	116.045735	249.912812	169.842873	151.602199	109.124395	68.890490	143.069249	133.753428	226.250358	140.377095	154.336322	84.000637	37.749358	220.779277	77.743792	153.391160	420.726707	174.579922	138.848927	69.925285	97.155535	238.425273	98.924333	119.926919	73.491109	104.870002	85.968627	96.917029	236.679698	88.508933	234.384622	287.988296	239.870628	358.720598	223.848078	196.486759	435.174827	259.034309	346.813487	263.796270	188.149153	208.238769	323.915012	223.688265	269.436167	152.624903	294.494685	177.034104
QSF_HDC.1.1	28.536644	11.180867	23.232627	12.822570	21.720292	12.399386	45.876230	9.894371	11.855441	39.233235	13.306903	32.838060	44.073234	6.429921	31.661486	22.966021	8.860465	38.949400	41.262552	29.568762	29.192351	29.398056	20.482573	21.553438	36.705890	26.250479	15.484843	23.334505	23.354153	25.754184	21.693294	11.283929	29.296913	11.673517	50.794442	30.377295	3.149643	24.235545	13.381645	30.423746	44.592045	33.879513	21.613248	39.050680	21.247820	41.913913	15.821293	23.996287	30.106803	42.690652	26.233821	11.947775	13.692936	26.410118	20.672148	27.263547	36.997324	33.531984	52.694176	28.397529	28.036182	46.079670	22.747426	9.256832	65.329956	40.158433	26.086487	20.184047	12.823365	5.943506	17.293079	24.531164	26.712026	3.210752	26.759789	22.325111	23.746381	12.007609	18.606014	14.463151	9.800507	8.358170	24.697432	26.035188	18.603950	11.653814	10.401202	33.385176	15.538470	7.354041	49.260766	11.176221	12.064924	4.497994	25.226539	22.594804	22.651247	12.809006	16.071813	8.475232	21.901145	18.577850	27.531677	22.316010	167.645310	126.628413	40.476899	183.888510	160.742554	124.936804	204.058615	113.175067	176.748627	69.221654	18.173974	75.717957	163.568844	167.297601	195.624012	6.785382	43.848452	32.792138
QSF_HDD1A.1.41	102.628875	116.525329	147.218724	65.914163	117.053556	98.910120	56.274106	37.268570	115.420735	91.863389	168.658556	112.082361	72.873154	92.021825	86.224368	90.687645	50.059221	65.254264	85.842900	115.033427	116.218655	101.073729	125.520707	170.282784	111.015130	121.202180	84.162608	142.991401	177.925968	162.603486	135.663154	208.118517	88.269461	93.142989	150.178524	126.332444	155.108295	150.499145	206.849858	130.823931	95.417650	100.567565	216.275495	89.432359	127.925988	80.222300	147.862547	92.111484	73.386762	127.108069	135.446177	53.621645	90.587395	124.891578	151.557835	173.814216	91.894420	78.545770	171.146315	95.529834	147.501813	76.492124	96.385178	53.911519	107.250538	72.473757	120.694646	188.954935	126.144580	29.697110	135.306594	79.702962	64.688487	45.686392	87.585887	71.333318	116.573932	137.923781	149.327578	79.653620	100.345950	127.684914	57.631163	118.864000	85.546702	121.010622	34.589463	139.811932	129.571038	152.383198	70.737793	121.357166	66.941315	31.670148	124.674818	50.108470	83.006981	138.502952	98.805366	226.656645	136.886813	99.032543	61.321090	85.175970	80.248683	64.451213	135.687577	68.278559	58.767138	74.104330	187.565894	113.933856	49.325260	108.845788	92.992668	166.240901	42.731181	80.511521	53.928761	134.601700	195.153809	161.374506
QSF_HDD1A.10.41	0.000000	1.454004	0.000000	0.000000	0.000000	0.000000	0.000000	0.000000	0.000000	0.001144	0.000000	0.000000	0.000000	1.364926	0.000000	0.000000	6.775557	0.000000	0.000000	0.000000	0.000000	1.413982	0.000000	2.655046	0.000000	0.000000	0.000000	0.000000	0.000000	0.000000	0.063676	1.402638	0.000000	0.000000	0.000000	0.000000	0.000000	2.799205	13.989674	0.000000	0.000000	0.000000	0.000000	0.000000	0.000000	0.000000	4.001482	0.000000	0.000000	0.000000	0.000000	1.318675	0.000002	0.000000	0.000000	0.000000	0.000000	0.000000	0.000000	0.000000	2.510993	0.000000	0.000000	0.000000	0.000000	0.000000	0.000000	4.646585	0.000000	0.000000	0.000000	0.000000	0.000000	0.000271	0.000000	0.000000	0.000000	0.000000	0.000000	1.324420	0.000000	0.000000	0.000000	0.000000	0.000000	0.000000	0.000000	0.000000	2.861727	0.000000	0.000000	0.000000	0.000000	0.000000	0.000000	0.000000	0.000000	0.000000	0.000000	0.000000	2.611516	0.000000	0.000000	0.000000	4.148841	0.000000	2.636818	0.000000	1.382239	0.000000	1.327242	2.995148	0.000000	14.260332	2.900560	5.700135	27.802661	1.341484	0.000000	18.068490	0.000000	2.750694
QSF_HDD1A.11.41	56.111977	45.462879	72.678830	47.736441	79.198101	50.689511	69.314047	43.166238	63.371289	141.468223	74.194943	85.645019	64.716683	32.384899	80.422129	137.878694	37.833035	77.889564	142.071235	114.867514	75.097592	92.105203	58.156973	92.678361	90.884114	89.742027	75.096778	57.598079	118.750854	66.628335	54.730909	65.787145	48.597514	67.114210	80.218439	50.008051	44.195552	70.320567	25.131429	83.543931	42.892448	39.325871	82.207132	50.753026	70.735858	69.602745	90.358459	108.520062	67.889895	97.675748	115.536103	66.334812	57.295063	103.421993	79.951459	49.785399	103.203106	103.693305	90.150911	143.520617	50.478774	66.584127	54.267975	60.947532	75.595542	74.620010	65.640967	113.071968	52.174269	31.978168	50.525144	87.394661	103.422656	22.667055	80.861356	159.825522	88.017966	43.472981	69.454045	32.029866	87.668841	75.656235	113.957997	74.141202	74.609761	44.878225	50.018571	75.231145	73.932623	67.890252	98.517042	66.147290	39.501813	22.582647	62.964223	78.498030	86.892438	67.908229	50.331294	82.312827	47.532359	83.503092	59.736413	117.271452	121.142930	95.710654	87.671836	137.183072	106.209025	117.164396	181.742760	97.277193	132.134499	77.908511	86.416799	128.090287	114.280295	97.292284	103.519001	82.700730	100.528861	94.984049
QSF_HDD1A.12.41	0.000000	0.000000	0.000000	0.000000	28.882495	0.003355	15.121620	1.785267	0.776342	1.297451	0.001087	2.269996	1.311584	0.122887	1.370118	16.852803	0.000466	0.031459	20.940617	33.544177	0.000000	3.753515	0.000000	14.948802	0.001473	0.006596	2.195420	0.000390	0.000030	0.947074	2.501008	0.346230	7.778753	12.059513	7.729029	0.013174	0.000007	13.314784	0.000000	0.000048	4.027107	10.626646	11.982641	0.309089	28.515478	18.727382	4.625837	0.015311	24.725213	18.014687	38.223899	0.000000	0.000001	18.456656	33.495133	0.075403	53.230586	0.000000	0.000000	0.054636	0.000026	0.001011	0.006331	22.491530	7.649072	0.000444	0.000124	21.304513	0.000000	0.009412	0.020114	24.330161	1.780622	0.675609	0.000015	1.205404	3.792820	19.771929	23.281262	0.000000	0.001157	0.169595	0.000071	0.000000	1.100359	0.293196	0.000000	34.954823	3.628549	6.832461	2.366457	0.000000	4.655673	0.051508	0.000000	0.030602	0.000000	0.000000	0.380576	0.000000	1.358841	5.537637	0.000000	11.300923	0.000000	0.000000	0.005573	0.000005	0.020714	0.000000	0.002636	0.000000	0.022871	0.000789	0.000000	0.000000	0.000000	0.031283	0.012406	8.395381	22.412620	4.157678
QSF_HDD1A.13.41	86.229522	66.616859	134.387974	77.506669	56.454454	51.267930	105.595714	74.365632	167.359007	131.672736	89.649052	86.617863	127.736605	117.848588	60.313205	71.075554	126.031650	147.176121	153.140982	169.253540	164.406076	102.783930	69.962181	91.312170	122.954409	120.494332	41.576645	143.618749	92.209846	30.514139	51.144890	136.546881	77.360229	131.120694	106.990676	120.847247	95.329854	113.706734	158.528430	81.541615	173.945146	114.364753	57.607961	124.884637	92.935936	88.927478	163.088504	130.102197	151.766133	77.986554	186.625067	161.013087	106.678202	158.363358	134.125568	111.722247	66.066203	150.231138	101.700916	38.952641	81.299732	166.231441	107.955099	184.614816	136.711924	112.320524	90.125033	189.231916	101.978530	71.140395	179.128395	104.373856	156.750430	32.524130	102.694232	142.550179	121.433353	70.286152	80.561955	55.753381	146.417263	129.450732	118.924614	155.579337	80.077889	77.596275	66.047767	190.684216	87.181493	78.521702	122.252535	109.820383	67.762843	92.024355	40.727285	103.050195	88.808031	70.446974	156.066192	63.011389	83.525676	97.904075	89.895150	88.754313	80.878454	63.976665	67.798587	52.251296	83.845565	107.360478	164.526167	71.014120	67.092358	56.380740	103.139579	137.408134	43.775992	93.499253	92.402379	59.814462	67.501203	91.106648
QSF_HDD1A.14.41	70.230627	79.729935	59.156171	108.116347	55.673086	83.808827	39.784640	21.696180	44.162079	45.973367	39.225432	122.573955	44.761176	8.624457	132.131792	44.836727	55.923110	29.385811	44.203525	62.577009	94.047736	81.100399	82.849488	30.148418	19.523119	55.644596	103.315027	219.850652	76.607663	129.403959	95.540588	199.153364	91.986845	38.057706	23.198573	82.274529	48.506812	95.917961	161.523185	100.013398	100.406594	74.640714	72.825112	66.609232	195.774793	65.099828	15.185070	127.290338	29.899703	112.389877	113.148777	57.763988	36.037678	63.618771	62.686483	69.354340	57.247313	22.813708	150.282558	13.782878	88.665513	37.211131	121.918086	38.369204	31.576593	7.488481	75.443998	93.792051	88.887645	10.683199	45.405871	93.081008	100.931801	3.372250	83.755619	98.169900	34.783153	70.037290	40.477653	33.677705	106.545615	187.170801	89.970079	107.631809	37.134858	46.707041	7.224921	57.393178	44.331351	117.290499	68.312368	59.486180	78.542736	23.971523	80.915705	121.153566	4.297759	8.145532	42.601761	98.939405	55.298887	21.301282	24.983498	22.858511	84.086761	82.499966	14.822591	101.111691	53.654110	114.340688	22.294548	63.519616	76.005106	7.079825	13.915303	50.630089	34.149715	27.786880	54.338295	48.891645	34.172039	32.345662
QSF_HDD1A.15.41	312.912460	41.610217	178.561708	610.158003	425.202783	660.617011	732.673826	154.766017	142.531485	91.922804	520.632913	176.964127	251.000604	199.730105	597.502684	145.470169	94.343581	244.381102	145.647449	234.185159	154.304834	120.438700	368.999985	225.407958	417.114800	326.390621	116.934878	251.570569	324.434397	327.909130	468.642056	81.055830	229.359352	265.182275	409.104779	174.614848	237.595181	260.008409	334.604559	317.374711	785.984115	584.096570	967.348332	94.567977	98.710935	649.096797	153.816894	126.393720	178.997706	416.762063	346.689700	148.010262	184.888127	51.077034	47.181488	511.549085	230.618918	203.245687	346.101915	294.947335	272.175068	100.869287	412.190867	113.425805	511.319683	296.833065	78.598332	16.229714	422.613731	197.882261	485.700956	207.677896	280.062875	67.164030	289.799664	57.383733	386.322637	241.654543	456.947907	152.880590	275.918010	141.801571	118.387915	357.750934	137.701726	90.464793	149.860075	585.445840	331.708687	492.454952	212.586596	210.685611	139.670436	156.779450	180.172927	408.053993	153.088497	233.269745	117.127419	126.745832	261.044856	62.148872	501.036936	82.811032	0.000000	0.000000	0.000000	0.000000	0.000000	0.000000	0.000000	0.000000	0.000000	0.000000	0.000000	0.000000	0.000000	0.000000	0.000000	0.000000	1.035155	0.000000
QSF_HDD1A.16.41	49.979362	52.564615	66.779546	17.912621	4.869628	15.509110	55.790698	46.003746	42.592622	71.143352	59.175738	5.849663	11.142853	8.699910	19.853876	41.207490	20.742200	37.888319	50.105732	40.446201	37.120640	31.150949	81.001245	37.112553	46.537649	63.832227	30.431137	13.592432	9.021781	44.407536	9.572339	59.222674	10.462938	77.237871	5.816335	50.507109	51.545846	21.044644	53.328568	26.895702	15.492075	49.346592	28.946843	41.949598	48.196361	4.659269	18.715662	33.580055	29.210130	59.173268	39.612808	55.491811	54.102593	22.831543	42.888561	51.406001	33.430493	36.871083	73.482462	5.796162	74.488815	24.441738	117.889872	53.239046	40.679515	2.848182	15.074187	35.843058	6.037896	24.316214	57.507580	51.378051	70.766623	43.064042	112.066887	37.786932	31.149002	10.463575	9.314161	27.760572	12.793049	96.225902	21.421506	24.956574	17.637185	32.954782	51.191318	69.210712	46.421035	6.808856	90.296064	23.490446	62.253840	16.583239	36.323214	35.284052	18.165367	12.157994	35.502817	49.468661	7.932520	58.048150	14.462512	66.674752	68.529012	36.327395	47.252915	130.016068	64.026929	50.828312	52.278289	101.209872	53.002346	34.463162	285.612819	102.013694	134.485446	92.186609	102.110358	51.470929	45.687817	37.003976
QSF_HDD1A.17.41	145.073325	113.137737	215.618629	91.616248	103.373968	109.984177	116.321870	55.079070	239.146830	133.813455	208.637671	151.803004	370.912737	37.087221	158.932457	282.816107	105.712342	319.103785	297.951887	321.705695	248.215425	122.612725	381.472314	149.427681	212.376464	296.305706	138.187342	371.088705	274.217043	12.573077	175.634747	218.228010	3.290175	218.578147	139.651593	218.949331	217.758654	225.752205	266.109566	145.906739	357.015406	195.758898	212.588187	0.000000	188.837723	137.544313	138.807260	46.290856	159.960303	257.671142	174.931941	79.390640	157.009160	360.171111	273.255414	274.879260	189.360512	305.412677	257.661218	156.620115	273.376340	70.622126	231.097855	81.159081	143.215416	254.041851	190.998586	384.302004	116.519328	80.406565	327.486717	287.891337	203.506471	4.317009	110.987547	213.776277	214.181411	264.980086	164.006040	131.708835	341.193747	177.644107	0.014162	205.955224	219.875574	119.668547	181.275806	246.314606	166.408242	203.786367	65.184828	335.773220	119.228365	61.948382	214.296208	172.598038	256.012088	251.536694	185.025234	224.396513	85.384987	217.907154	88.478306	195.202321	131.166542	79.760858	92.431602	256.748551	186.106347	222.184356	242.613584	189.513591	211.649133	185.470703	269.750694	247.858083	194.072839	162.431236	222.560014	218.378963	288.163039	315.631732
QSF_HDD1A.18.41	89.684491	128.170669	44.757711	216.838162	193.583382	139.547560	60.280990	78.270694	192.338998	111.589888	138.252641	175.231658	117.990020	98.014258	63.796356	77.627422	150.168592	168.509650	113.033238	80.282669	187.155953	193.114602	213.347796	156.902620	309.315010	206.741862	137.238396	246.662506	98.354843	207.596752	155.246977	150.861743	98.244197	138.138343	95.258508	63.909336	143.767988	96.588631	217.895362	112.724935	208.275169	161.795033	184.739531	236.462038	136.493966	90.016859	261.475317	105.582176	87.703720	171.172812	138.857425	102.752778	113.085468	130.703095	100.048117	126.922991	106.539209	123.286540	112.033170	99.994280	104.808827	290.909270	140.015790	196.714134	120.451759	98.088204	104.644855	81.029298	140.683042	89.994255	159.995266	70.991726	35.366495	70.114955	87.494420	133.916185	139.310859	84.073514	127.726144	95.022949	73.888596	177.932976	107.481586	168.471600	29.887121	129.505234	158.842569	146.330507	136.169503	161.325027	76.841582	131.845048	66.332296	64.222062	121.236575	27.492160	103.588159	146.691753	124.532670	105.961904	112.899406	89.939266	243.114819	59.271013	56.028573	41.031063	220.874003	70.573604	41.155151	34.172518	101.888179	41.443197	101.533445	53.721644	53.193408	27.569663	58.188083	49.258654	39.903219	45.525736	98.405946	80.853708
QSF_HDD1A.19.41	47.613655	29.767420	36.275395	0.000011	74.139287	49.774486	59.478043	20.967093	25.049758	166.303152	70.835313	53.436446	51.811804	54.983819	65.482264	22.396878	58.398955	177.103192	82.888939	102.632443	161.292730	58.410551	37.001652	34.700111	64.569880	46.351781	70.665173	99.704173	17.022565	47.996127	82.198601	103.634561	59.394432	67.642588	62.990183	20.705019	36.349791	52.745150	29.427585	57.877040	15.659733	80.944673	68.624664	28.694476	0.001251	51.100528	42.697011	8.164183	72.103863	59.675358	158.907562	34.102206	85.554835	161.265936	11.572774	42.326726	40.493747	4.313629	170.120876	38.049234	89.626000	1.533668	40.233781	59.715255	70.150526	67.530122	67.424389	59.736928	35.905531	46.908154	26.925026	29.682054	21.744556	10.734061	89.725112	104.868119	90.940590	70.583438	15.983418	84.594491	75.715706	30.537480	83.457077	0.000000	48.411532	14.150299	85.616572	72.683031	59.976606	36.751259	83.101374	21.246531	21.965062	56.858745	18.179508	29.466966	28.301943	36.423871	51.017838	36.905125	50.908284	55.994969	21.160109	27.036224	66.955513	74.486901	52.157636	37.828741	40.092903	96.011074	120.158504	78.762210	70.431185	35.211010	4.606274	20.380864	23.665859	52.302190	71.517120	59.780163	25.625022	51.352732
QSF_HDD1A.2.41	104.945148	109.085989	100.686533	37.309714	50.785453	86.692678	93.738703	28.802101	94.383454	132.966519	59.413962	39.127373	126.925116	66.537878	99.154206	58.637318	51.392842	110.235283	83.068625	169.966425	111.607982	127.425396	93.848065	120.206866	127.746137	141.880000	120.746993	98.965114	104.317408	90.873011	24.149513	72.980843	104.816772	74.249410	80.056028	30.218498	62.224248	91.257971	78.888984	84.836068	54.623348	63.991176	71.342492	84.268783	41.399124	118.027464	69.775291	85.661409	124.007127	99.649881	51.324400	50.510025	67.922123	128.546101	180.961747	47.281975	82.724594	142.128216	90.401910	88.126223	142.990565	85.871519	72.128785	41.435252	104.754181	27.066853	94.052663	79.529551	82.098067	10.023296	115.259108	93.603961	109.668402	32.780923	46.657137	41.105802	40.081647	70.906885	40.222124	14.266909	81.331742	95.472559	56.954786	87.030593	81.418747	33.850062	29.008212	86.436878	77.149957	112.675047	28.822364	57.712167	43.318691	29.289974	73.179978	53.151965	85.314201	86.733203	75.759205	26.621949	133.805889	127.788495	82.270319	30.867055	84.312407	67.182128	106.259327	58.235170	44.131500	72.200481	129.064106	63.985722	57.648420	76.678385	70.299925	25.233643	67.149526	77.426152	53.409509	151.987181	147.552658	196.421541
QSF_HDD1A.20.41	419.360850	303.318050	771.551662	245.296664	382.737092	347.519621	315.297058	162.815982	407.376559	520.022139	382.804178	368.757245	134.096683	162.583197	621.648393	492.804315	173.197885	229.364581	279.722416	607.352948	675.042048	886.424795	446.268621	404.487115	453.553052	322.049044	370.055812	324.105306	569.013988	258.913190	213.824839	297.325321	302.737439	334.326172	341.651630	221.558538	343.858313	339.531511	125.363214	208.669130	194.823240	255.262588	216.142075	304.287925	344.736623	309.646979	588.590457	563.631221	304.714882	190.727009	376.872352	195.649843	232.991973	466.736429	397.864628	334.332800	404.134235	577.443306	275.227042	826.336902	460.302981	168.724927	381.851900	240.166781	463.685738	458.714960	365.383272	418.579260	353.610232	90.810024	326.011267	499.893688	388.323926	56.666363	452.907415	481.430154	375.054923	404.339463	275.539911	89.183537	507.474609	209.727027	525.891011	264.957479	464.877205	95.113178	118.922247	377.450402	295.360250	494.486315	508.686621	302.839093	277.483125	65.078129	234.811046	329.502493	285.935071	339.501667	200.139445	274.786910	340.916490	415.368434	195.452072	393.898242	835.805189	724.515368	433.089461	944.084131	470.514708	531.944913	796.293986	503.576360	748.015157	518.217732	101.377870	444.161599	540.038373	657.769706	465.041360	124.433902	93.960510	261.282483
QSF_HDD1A.21.41	147.026119	163.067130	129.279382	91.213627	185.606425	200.982568	89.963371	52.545791	420.259521	172.321510	182.379423	83.017407	214.909216	51.807127	130.083531	145.606402	93.197622	224.808819	134.371357	223.554892	260.262231	281.644445	189.631101	164.027934	258.242049	291.279816	225.395654	307.791222	311.640958	363.591087	224.338969	277.906020	251.282122	234.352717	57.952251	182.516722	246.949868	286.721214	153.719466	102.454687	217.536511	441.295258	157.960794	242.317941	170.585506	82.241949	142.601447	117.536066	181.527014	210.137529	253.064906	44.180811	241.497011	82.672048	180.075923	147.356478	92.601897	104.651136	301.753724	80.344829	209.425413	275.873616	329.672660	104.496328	160.081943	36.421690	309.219967	465.026388	274.652226	30.215867	387.509521	219.156957	152.914812	31.439739	182.720778	156.660586	237.243836	333.128736	172.921929	120.419900	213.940687	316.010448	119.941491	173.099992	118.792048	51.396297	95.161876	208.898893	309.017161	214.181856	223.081455	463.439210	250.796201	30.587213	204.951960	115.559005	388.530956	176.968203	190.936885	165.076631	351.837644	165.158028	105.720494	122.647271	3.844090	13.867735	0.042152	35.933592	12.262164	26.164555	34.220133	31.706002	37.729869	0.306283	8.686791	0.032386	0.000000	59.063022	2.492559	0.000154	0.018261	5.147469
QSF_HDD1A.22.41	14.723410	26.130386	14.097816	14.219544	9.679198	10.964751	25.939436	10.969153	19.429225	11.733495	14.783330	22.425889	10.923408	8.699977	25.316854	17.843011	12.749114	8.151727	8.222225	14.108555	17.550817	39.382686	22.955686	8.885790	25.540466	13.743691	13.519456	23.265878	19.306509	16.343174	12.723516	24.511009	3.537689	14.717866	21.546539	13.267626	8.893460	22.836378	14.494307	13.914620	15.536773	12.126061	1.890754	10.165484	27.591090	20.331558	12.256977	44.868204	11.961300	21.559697	18.516053	20.424341	15.283917	20.035073	27.703777	14.366777	32.241449	12.521298	21.059719	22.233690	3.491540	23.270016	5.215230	17.414574	35.975682	38.230646	23.022164	29.674630	14.094040	0.000000	8.826978	31.158617	13.040531	8.975360	17.154005	24.405900	26.987024	6.857344	15.916419	6.788319	27.979692	16.579335	17.808795	24.788970	8.571685	7.208285	6.784806	10.335067	16.221185	29.561148	15.490068	14.908240	14.543079	11.268955	27.155365	13.957262	20.856448	7.231586	8.668985	20.263133	12.761105	26.196989	14.346283	23.301013	25.909368	31.686584	22.249962	47.195295	25.469844	55.385139	47.904532	35.330597	27.783562	19.078601	15.731808	31.532910	26.031378	27.570621	28.334265	32.970637	47.325946	18.386946
QSF_HDD1A.23.41	5.721770	0.000000	0.000000	0.000000	0.000000	0.000005	0.826028	0.000000	0.000558	0.000008	2.822398	0.000000	0.008259	0.000000	0.000000	0.000000	0.000000	0.029678	0.000000	0.000000	0.000000	1.360917	1.419003	0.000121	4.130689	0.000000	0.000000	0.028686	0.000000	0.001467	0.000000	0.000000	0.000000	0.000000	1.398531	0.000000	0.000000	1.360429	0.000000	0.000000	0.000000	0.000000	0.000000	0.000000	0.000000	0.000000	0.000000	0.000000	0.000000	0.155674	1.317867	0.000000	0.000000	0.000000	0.000000	0.000010	0.000000	0.000000	0.000000	0.000000	0.707630	0.000324	0.000000	1.370260	2.981209	0.000000	0.050958	0.000000	0.000000	0.000000	0.000000	0.000000	0.000000	0.000063	0.000000	0.000000	0.005004	0.000000	0.000000	0.000000	0.000000	0.000000	0.000000	0.000000	0.002644	0.000000	0.000000	0.000000	0.000000	0.000000	0.885347	1.366031	1.334311	0.000000	0.000000	0.032731	0.000000	0.000000	0.000000	0.002133	0.065523	0.000000	0.000000	1.318066	0.000000	0.000000	0.000062	0.000158	0.000000	1.211065	2.084981	0.000000	0.000000	0.000000	0.000000	2.498301	0.000000	2.612558	0.066419	1.259755	1.340876	0.000004
QSF_HDD1A.24.41	0.000695	12.769331	0.000730	0.311540	15.021052	0.274373	0.000000	0.049380	2.401560	0.792748	7.043121	0.000000	0.000000	42.203109	7.009229	0.004222	0.000000	19.229292	35.485518	15.531223	23.807744	37.413380	0.010775	0.038642	10.460543	51.394477	17.533619	0.090890	2.790938	29.987314	0.068571	76.088451	0.000000	34.285823	24.436132	17.638335	12.707485	0.000000	54.317565	18.822159	0.000002	52.872940	6.766396	52.002698	0.242411	3.650229	0.001567	1.503535	39.827085	50.688329	57.471278	2.149518	0.193119	5.130622	0.000000	0.000000	13.435142	0.000000	41.865014	0.000000	44.258504	39.706920	6.995854	27.190095	0.000000	27.026369	10.389309	23.889381	27.124846	1.700891	0.000888	0.123963	37.188973	17.452844	0.076148	26.787676	2.740495	14.880297	0.000003	66.837439	7.217295	0.000166	0.034733	0.000000	2.368630	0.000000	7.259296	70.133532	0.103264	0.000842	1.280687	0.000013	3.486018	0.000000	12.932065	0.000000	8.674153	9.388473	0.000000	0.000008	40.200921	0.001460	0.000000	1.122494	45.447953	7.490027	17.145773	39.021838	0.666395	64.631519	19.219997	19.675808	13.290998	6.827011	22.641495	21.915972	88.549084	41.348684	44.610781	67.235410	92.269734	16.281281
QSF_HDD1A.25.41	18.806044	24.759452	12.054273	26.771963	30.973220	32.892881	27.820518	8.261813	21.269265	19.388590	31.623739	19.076317	26.728248	21.998224	38.392591	21.702433	33.200522	7.898950	26.954136	2.257830	55.854279	54.164618	26.319672	4.896839	57.230680	35.066953	28.995826	6.838821	46.872943	62.646716	37.759399	62.696237	12.635833	13.439146	35.088087	34.056904	3.045155	24.832250	17.902709	15.584174	22.987115	65.785414	19.235291	46.703989	12.067664	50.685166	61.803417	36.983010	35.464297	53.396060	37.126414	26.944363	16.891151	22.512929	42.674365	22.279487	20.786492	33.706271	62.370309	18.405978	23.447572	24.106618	14.941098	29.280888	67.745884	6.616189	5.945599	22.109242	62.574807	0.004212	48.331864	21.047727	2.340250	5.302026	29.647265	56.653975	37.470241	7.432833	13.914459	3.549385	22.845573	22.668524	0.000000	24.352103	7.229489	4.271549	0.000000	92.972795	22.973656	1.302857	18.698869	21.750623	28.272231	18.831061	28.163330	31.409839	29.526681	11.758741	8.754314	2.660363	60.760644	10.336425	56.262385	3.650449	13.397702	15.760656	20.640952	14.570380	11.838158	3.012619	38.666645	0.992074	22.920284	2.098810	17.590168	21.107773	2.416935	6.389033	7.719375	21.921639	37.319642	11.917637
QSF_HDD1A.26.41	1.562438	1.567750	1.442297	0.000000	1.632965	1.538535	5.863231	2.955749	1.513702	4.358711	9.233977	1.446420	1.574371	0.000000	0.000000	1.471530	5.997355	0.000000	4.305165	0.000000	10.253776	1.514362	2.977602	0.000000	1.520681	3.058317	0.000000	2.999917	4.388417	4.537975	2.981720	0.000000	2.982664	0.000000	4.266578	3.051278	0.000000	1.470053	1.529277	2.907108	8.948366	4.459090	0.000000	1.470654	0.000000	2.858509	13.296510	1.460032	2.890889	13.147887	2.786579	0.000000	1.345901	1.367183	0.000000	1.508325	1.284435	8.876404	4.433305	2.890509	0.000000	2.763852	2.954642	0.000000	8.456235	5.677060	0.000000	0.000000	1.458253	1.537923	1.451601	5.777376	61.332576	1.505545	5.708629	2.820700	1.463298	1.447779	4.368333	0.000000	2.878063	0.000000	4.401862	7.223669	4.281685	1.418206	4.502756	10.430835	1.505099	4.486462	7.114448	0.000000	1.400737	1.539246	3.055544	1.451858	2.952372	1.502520	1.520922	0.000000	0.000000	0.000000	4.520021	1.440754	73.014323	56.653223	60.635276	39.436738	52.181270	53.006408	139.050131	37.481948	79.331433	22.066760	64.697249	27.859191	22.857730	31.646171	39.942633	81.197351	66.522130	42.202587
QSF_HDD1A.27.41	543.112968	556.390985	838.044328	316.105000	705.703012	524.870434	745.507127	250.879037	645.660722	637.331532	700.295218	841.310120	649.884130	241.407332	652.795031	814.414566	168.380187	552.509729	763.249753	928.760159	1210.568778	1004.390165	617.535307	472.932037	694.365163	714.406121	754.098000	673.781136	807.013108	418.979508	664.560222	419.891082	712.256613	356.535644	785.919272	547.929118	402.815363	662.425342	571.490254	562.375601	785.471023	624.832700	658.546437	709.182015	570.020740	820.554946	641.327117	853.900002	585.587928	825.775395	715.966537	321.633135	325.777138	919.578501	742.266334	624.947938	739.267530	889.638083	844.401571	891.462210	655.785460	738.846908	853.789272	403.181073	800.279946	594.982522	512.400116	737.056788	837.072010	177.668942	675.039158	852.151782	740.496758	230.386417	743.157889	672.659996	432.848755	671.234072	506.631969	236.015229	613.548386	710.818717	903.268748	756.440892	553.727306	234.073348	211.341828	742.931153	665.573255	607.671942	718.696650	597.966598	551.631814	198.134703	393.549875	747.603859	644.018731	338.489094	456.712613	383.455302	655.989236	697.207944	812.797606	718.172971	1207.664955	1577.220367	1170.187863	1156.404746	1117.306452	1324.439291	2161.760815	1529.856672	1482.351792	962.458155	1321.656446	1606.585089	935.530616	1274.341171	1419.413938	1284.515796	1375.795759	1464.674620
QSF_HDD1A.28.41	79.876165	63.042576	53.165070	56.980778	66.180875	54.602794	65.010944	34.872556	80.029616	34.723372	85.068170	95.599735	44.071213	32.519402	72.468361	34.818881	32.781459	45.429834	30.441371	48.637574	29.775657	45.287614	154.061882	101.265302	67.689397	86.011694	57.212596	82.732088	196.574434	69.155583	127.730841	103.619662	37.774116	104.834621	47.812855	58.531128	101.617401	50.934260	65.311286	72.484647	63.040352	34.061534	71.398034	30.479090	60.897813	87.087415	89.003645	108.511995	42.187441	69.747380	33.540803	28.395537	16.025743	33.217213	71.277239	48.268851	58.742905	94.157904	58.837366	58.314207	81.176107	73.503137	53.724387	34.308130	46.602084	61.845966	62.138753	53.046155	45.191895	79.817628	68.979533	81.064917	53.765765	18.971794	38.851964	47.606763	61.811991	96.982435	84.551253	22.413091	53.100703	58.944526	72.782198	71.290820	60.412374	39.177908	20.882875	58.285382	45.749534	80.329182	75.303260	84.098352	51.384324	23.814034	173.457818	135.213743	47.063669	57.965422	87.629352	152.800870	26.835699	55.863719	131.761917	17.480287	69.259989	103.017556	259.898711	199.523999	147.712391	65.213263	229.196792	103.692537	87.148954	298.217989	223.410958	56.058700	286.005763	188.994439	147.577622	57.431407	306.743445	152.582406
QSF_HDD1A.29.41	261.792527	212.606494	286.943282	48.955544	122.081703	211.927484	201.128313	62.307046	262.897234	531.531218	119.439255	278.732636	163.498881	87.992492	120.206010	135.641347	87.355109	199.596631	238.029207	430.195937	348.795244	340.264980	278.065008	140.291743	141.123124	156.697277	123.135080	232.098673	217.664921	199.396569	184.816835	274.267796	118.794461	303.672775	180.580908	188.535287	209.686441	106.194023	234.210430	149.068956	198.144409	159.073807	190.604579	129.015477	275.308663	131.475216	237.898899	189.160805	338.583017	105.865245	461.769861	104.699819	126.135958	145.537851	186.917610	279.430311	245.992545	154.413067	130.124912	243.453509	189.628235	358.539253	203.877419	130.091684	228.045248	121.019421	262.509955	271.224789	119.546095	63.412177	90.100285	188.334757	253.386945	38.182314	212.752500	240.103761	198.004760	140.504505	164.581384	69.476646	131.836296	159.040986	329.659549	241.942803	214.736020	45.952045	89.425031	268.298569	252.642029	330.073325	233.775033	208.577211	197.356384	43.514641	138.293964	185.397541	250.177775	197.085019	126.775875	157.091418	236.648518	122.235684	100.859414	106.317006	98.242737	142.818266	100.557929	165.994015	107.613879	58.173971	203.708801	37.371356	172.764350	32.145125	93.335321	86.712508	123.577697	119.170362	95.259982	104.963655	66.600432	66.680231
QSF_HDD1A.3.41	456.887670	215.236330	576.571305	81.880357	264.769914	433.723206	356.251252	348.147496	208.237102	274.487850	624.371265	376.231880	205.779775	179.143338	432.108553	332.843914	501.199127	643.842807	640.808242	374.904961	387.000428	103.930870	422.537904	449.439207	369.222002	370.834630	476.331639	655.986290	800.936226	367.181445	126.878971	438.245656	98.453063	277.977954	159.561563	99.630392	157.848741	269.640640	301.015353	260.990045	209.095955	857.132300	387.333591	432.267137	239.051232	394.292702	262.129236	908.243923	309.859264	550.698986	223.082762	218.233907	266.972110	278.630323	495.091181	651.643799	291.385196	509.474325	217.797245	847.639745	666.240743	759.688387	392.254684	579.247493	232.927232	195.450062	92.236995	509.373719	381.792278	472.408289	336.968092	491.329680	95.608348	591.074108	358.849684	245.487121	455.293001	266.005539	412.711115	356.269515	396.883413	564.695495	665.167479	364.067883	280.501781	581.597675	138.418932	639.496768	412.745511	340.063394	153.965093	195.879003	257.244106	103.797264	202.068194	365.990164	124.015645	391.803262	90.419623	80.885230	111.625739	356.365181	643.429705	279.856038	434.853051	597.867058	643.215588	728.224447	592.030563	174.018031	452.433941	807.876727	429.180583	796.655288	1556.662974	399.099311	435.711752	380.232071	422.967277	261.492226	890.222180	506.482509
QSF_HDD1A.30.41	70.814762	53.107295	70.844498	47.055229	42.953631	71.137847	65.905936	37.856480	59.516700	67.966872	61.042102	75.073516	86.917003	31.366910	99.367001	90.094146	26.011210	52.006468	59.799633	114.935180	79.879811	98.672814	55.928445	86.014607	76.121342	66.569739	43.011379	61.227931	51.718061	69.927876	60.217623	53.957168	38.959231	67.154682	48.650450	57.411643	52.305520	68.451810	59.692677	49.492820	63.458410	71.385486	94.368593	69.400731	56.044826	80.137164	67.945690	53.864456	92.764037	88.068081	72.035258	48.470384	44.002609	73.684620	55.600797	78.609099	48.473224	97.952612	98.040702	96.035092	87.501000	104.858632	74.366538	51.022527	68.537725	56.308830	78.151137	94.910611	79.688934	29.528356	72.656764	77.353342	68.248908	24.660054	80.662453	49.392257	73.430643	53.044757	42.819937	60.464393	61.695523	52.475338	86.183356	32.143279	51.348718	28.298307	38.578315	75.573016	50.185890	63.815791	87.182065	82.663664	61.912639	23.691005	72.880480	85.156776	62.853848	48.776731	84.112943	79.262443	61.771157	61.687067	57.145714	87.901161	175.912900	80.350435	200.088046	137.623542	93.460725	83.185877	117.603758	181.816205	144.493879	100.887173	105.546729	126.950205	56.136599	122.841680	107.514570	148.261777	266.845879	182.419019
QSF_HDD1A.31.41	26.734904	69.473263	47.403402	19.432973	33.016258	75.595769	84.006094	29.814054	101.706714	69.398537	38.691413	173.794450	74.361397	39.023684	62.481915	112.431385	41.816860	46.465576	84.188096	122.343899	60.180634	108.727553	50.000643	77.255514	54.391046	42.962434	13.292567	102.153494	93.363791	14.077386	65.999635	66.473849	65.793371	40.140531	89.115349	43.445711	82.647693	35.189407	50.293065	39.625567	104.899491	106.794988	54.172777	74.311425	59.245365	52.458955	57.182510	99.188400	114.753264	92.677752	119.487874	28.443158	70.817593	75.562898	58.865963	41.480517	136.772684	33.601153	65.802277	57.521232	68.944545	81.759599	35.181527	61.906577	37.374058	71.926531	40.090969	13.073948	79.304498	45.891957	62.108325	43.417832	53.983082	13.433724	99.426159	107.323423	49.665502	49.032407	54.766022	67.276139	78.045568	77.494756	82.176643	75.774367	101.798660	67.698560	38.990764	101.068827	65.008286	21.296172	149.071247	44.018013	44.776338	31.981820	28.724797	96.898445	74.607369	48.817250	67.884516	18.991668	35.854081	40.769010	70.758314	127.318342	145.802881	67.202928	97.314441	129.525881	80.054727	115.531350	182.630528	97.351376	100.434887	67.196440	77.996415	22.129195	105.219201	89.416380	73.783016	85.608940	77.950037	119.616833
QSF_HDD1A.32.41	132.404682	130.225402	109.058728	87.479469	129.841273	134.536248	171.103266	56.278767	85.611091	54.385211	154.203150	90.061640	110.205822	77.805584	148.854660	64.697867	86.668031	41.158165	59.233548	103.893524	101.636261	143.108468	133.120642	104.007754	131.162502	141.746492	176.155382	168.687437	187.513996	107.027624	121.010796	141.127593	84.068233	116.222956	87.477240	95.749112	59.594446	115.773369	85.370535	94.195657	131.857686	165.323040	51.130737	138.612357	56.537133	75.420381	129.203411	132.488801	70.467627	183.432939	123.077617	55.177991	55.072419	95.279844	147.683069	125.659920	117.858797	157.715358	126.939946	153.484300	83.359846	130.896769	124.569482	99.383425	142.092264	95.833363	122.415079	27.303533	105.174873	89.591010	39.812579	132.978201	89.665339	43.596763	119.599725	85.623996	123.957506	107.140344	103.502452	55.601792	77.492979	151.658757	145.296261	130.226523	94.473015	53.303013	36.041285	133.478863	129.000789	105.436774	177.398318	79.804665	128.908005	59.433069	127.356279	144.245514	77.480289	119.587457	68.624752	137.494212	142.592810	100.722698	221.660878	69.533654	101.134395	54.051083	108.629473	88.776149	85.825582	9.870963	109.022866	72.952820	96.477946	109.913565	69.862235	62.352885	73.200386	71.649545	144.377522	53.726613	51.536353	60.286117
QSF_HDD1A.33.41	0.000000	0.000000	0.000000	0.316817	0.000000	0.000000	0.000001	0.000364	0.000000	0.000000	0.000022	0.000000	0.000000	0.000000	0.000000	0.000000	0.000000	0.000011	0.000000	0.000000	0.000000	0.000000	0.000000	0.000000	0.000000	0.000000	0.000269	0.000000	0.000000	4.743545	0.000000	24.456704	0.003142	0.000000	0.000000	0.000000	0.000000	0.000000	0.000000	0.000000	0.000000	1.542890	0.058366	0.000000	0.000145	0.000000	0.000000	0.000000	0.000000	0.000006	0.000000	0.000000	0.000099	0.000000	0.000000	0.000000	0.000000	0.000002	0.000000	0.000000	0.000000	0.000000	0.000000	0.000000	0.000000	0.000000	5.733124	0.000000	0.000000	0.000000	0.000000	0.000000	0.000000	0.000000	0.000000	0.000000	0.000365	0.000000	0.000000	0.000000	0.000000	0.000000	0.000005	0.035027	0.120559	0.000000	0.000000	0.000000	0.000000	0.000000	0.000000	0.000000	0.000000	0.000000	0.000113	0.000000	0.000000	0.009313	0.000000	0.000000	0.000329	0.000000	0.000000	0.000000	0.005487	0.000000	0.729226	62.701383	18.448539	0.037357	0.980334	16.428244	83.663693	0.000000	0.000010	0.000000	54.423818	38.041967	0.000000	26.001778	35.097276	23.506892
QSF_HDD1A.34.41	64.471278	32.489607	38.458843	26.129900	28.783015	35.537319	68.952908	36.804009	57.419313	28.261851	48.527711	31.629012	77.248822	51.154166	123.474414	64.662651	74.389574	42.473812	68.987344	64.101889	41.722892	82.278441	60.428444	24.610938	40.559844	50.795949	26.920648	45.537324	62.989003	87.839376	37.364282	42.062837	47.395847	33.215551	56.154958	67.187275	12.779947	39.638320	19.634365	45.121610	32.630844	50.744268	54.394927	47.872107	59.344641	44.920630	23.582332	94.000760	67.362866	68.700495	55.969747	75.834823	45.535897	46.648921	76.246171	76.962796	47.353767	101.350579	100.091896	60.178221	43.101663	51.570231	76.524478	64.942089	73.002675	76.035717	30.912613	44.857572	69.653429	16.893801	57.378929	36.904561	72.947326	42.340062	31.537653	48.099596	85.070122	47.723074	54.798406	14.527862	56.328006	67.394146	78.159626	40.292249	40.280929	61.304747	25.833188	68.955207	67.351008	26.340642	48.197839	9.260229	68.213925	30.104232	40.421808	69.856616	49.351053	29.185979	32.823188	32.913093	59.444643	35.030552	43.552668	42.833929	105.764682	111.776418	60.268169	115.304768	89.563106	75.610409	166.103422	94.210685	98.683064	77.123608	92.715229	175.626745	84.194341	60.162683	64.700525	81.304844	84.297126	134.073628
QSF_HDD1A.35.41	20.924161	31.789862	59.942462	28.783804	25.450815	38.888996	17.556605	0.649475	66.844369	31.457846	27.545356	44.903238	34.619662	6.368836	26.793824	18.661148	31.916982	11.989569	40.967920	25.450000	40.436533	6.665771	3.769528	30.449245	2.518018	55.775446	28.116921	50.086801	68.831081	31.089031	87.966652	98.952014	26.665059	23.953370	30.375478	8.445789	24.755072	73.437199	3.816828	36.631420	33.038997	66.832016	27.277885	12.080975	11.234263	8.723164	15.864937	32.929664	50.180277	7.713077	59.031505	11.456500	4.622169	19.667279	19.306611	38.018586	39.017819	16.300732	51.912242	20.899269	38.318183	51.369508	9.964614	11.656761	22.770252	9.484484	23.200734	26.469266	77.951846	0.000000	30.764968	49.722439	36.874081	10.524653	27.586445	42.378866	8.603539	59.634420	32.197177	4.881793	67.731374	17.177346	71.077844	35.043227	24.708475	0.000001	0.000370	8.029354	39.745560	8.115921	24.754515	66.008098	0.078662	32.163586	31.216233	40.795115	73.123377	31.422602	36.393903	10.185821	49.990064	40.357541	81.112021	96.330112	0.000000	0.000000	12.946842	16.414409	5.386816	0.000000	2.684634	0.000000	2.301262	0.000000	0.000000	0.000000	0.000000	15.750471	1.317856	0.000000	2.694926	7.461051
QSF_HDD1A.36.41	205.871019	121.875450	110.356284	158.740843	135.232723	136.073915	132.755154	45.132420	115.191708	80.281296	135.088302	158.618549	43.406774	40.761403	123.871959	121.373333	38.388790	49.482770	24.991006	158.120022	222.047643	138.548114	58.322516	108.803421	117.628660	202.426367	100.904647	116.812828	109.340304	105.156991	179.388407	42.025740	73.706803	77.838341	104.362615	67.630767	118.935856	138.134512	174.394656	95.085301	143.364596	154.858978	141.627936	94.284285	85.218666	138.892473	107.978940	178.334257	151.354991	143.126753	136.842145	39.241694	67.207971	108.555028	124.277086	86.160808	148.447497	170.716879	241.357874	165.409014	77.341512	87.735293	177.423598	61.233232	85.764153	82.383535	128.110129	167.292649	102.215847	27.078115	156.363225	125.059474	63.629913	6.842693	152.111738	149.818281	68.161729	100.823367	100.141603	17.346540	49.020676	148.293555	110.754384	99.447135	172.981633	72.925358	22.248114	61.639148	61.977371	80.033192	190.270290	107.946547	102.524399	8.903805	117.069374	137.008503	130.175811	92.879638	51.476760	148.294914	67.053411	153.618577	104.960420	91.389046	156.581304	136.823102	108.029851	137.323326	57.018305	76.799124	247.326817	156.858536	185.611531	107.457689	148.724733	114.171051	69.996996	68.757761	37.429530	72.474527	118.053395	143.410117
QSF_HDD1A.37.41	3.303484	1.635340	7.366399	4.850179	0.000000	0.000000	1.594592	0.000000	8.751971	7.594000	3.228885	7.329886	8.233327	4.615199	3.224087	4.430007	0.000000	1.476355	2.863633	4.416552	2.806067	9.151223	1.606260	4.317107	6.278002	5.856277	10.152931	1.569849	1.522300	1.620162	6.275226	7.946462	4.470454	0.000000	3.027731	8.190215	1.520292	3.109151	1.537964	6.145851	3.188294	4.715973	4.791839	1.623113	6.201934	0.000000	9.101903	8.962696	5.832687	6.629083	1.440233	5.561782	5.783408	5.360928	5.600537	1.604894	7.909589	1.562038	1.503828	5.766153	2.910636	0.000000	3.045284	1.446963	4.532185	4.341018	0.000000	0.000000	7.506600	1.296762	1.434235	0.000000	4.094480	1.437735	2.957598	5.371790	7.398428	1.499370	4.614185	1.475194	2.821361	1.610140	2.940511	2.992962	0.000000	1.450743	1.532690	3.261782	0.000000	3.121439	11.963058	3.121831	0.000000	1.451279	4.750524	6.124616	8.691396	1.525207	4.721642	3.210315	0.000000	1.431419	1.624731	1.439735	6.666483	1.591780	5.842950	5.673077	5.742219	1.408977	8.739285	1.544907	8.852079	11.239155	4.882742	4.302005	4.525105	1.473839	7.523141	2.781771	7.461713	12.604816
QSF_HDD1A.38.41	0.000000	16.324031	0.000000	32.650147	3.054988	0.000436	9.109243	0.000000	23.554192	0.000000	0.000046	0.000063	0.000256	0.001935	4.947114	0.005167	15.657364	0.000096	3.171785	12.513138	0.000537	0.000015	0.000255	25.400358	1.498495	52.637856	0.000087	11.699091	34.323032	14.199773	15.007380	0.000144	0.002971	2.176641	28.643679	1.222782	0.000000	0.000834	0.000000	1.809555	15.787325	0.267212	40.430505	4.475183	16.513544	0.243976	0.267214	0.001492	11.389197	0.109944	30.710212	0.000000	0.000000	6.713222	5.242492	0.000000	0.052021	0.051330	0.000583	0.986860	29.420161	0.000020	0.000072	0.000000	32.670140	0.010112	0.000111	4.800831	0.000043	0.000001	19.427362	7.941208	11.768254	0.000000	0.006405	15.440023	8.743568	0.000000	16.915396	16.691043	4.629589	0.000000	0.000092	14.750563	0.029314	0.000076	0.000000	0.000002	8.227632	0.026596	15.719030	0.000338	37.447565	0.000000	36.867733	1.385153	12.028231	0.139300	14.014482	0.000000	1.909528	9.144561	40.522765	49.087521	99.585069	110.273892	54.284917	131.590785	119.835762	69.056626	111.261764	202.361748	0.008411	46.204086	54.118625	181.904984	95.226528	126.075081	206.388185	50.935192	0.150247	152.359419
QSF_HDD1A.39.41	0.000000	0.000000	0.000000	0.000000	0.000000	0.000000	0.000000	0.000000	0.000000	0.000000	0.000000	0.000000	0.000000	0.000000	0.000000	0.000000	0.000000	0.000000	1.082942	0.000000	0.000000	0.000000	0.000000	0.000000	0.000000	0.000000	0.000000	0.000000	0.000000	0.000000	0.000000	0.000000	0.000000	0.000000	0.000000	0.000000	0.000000	0.000000	0.000000	0.000000	0.000000	0.000000	0.000000	0.000000	0.000000	0.000000	0.000000	0.000000	0.000000	0.000000	0.000000	0.000000	0.000000	0.000000	0.000000	0.000000	0.000000	0.000000	0.000000	0.000000	0.000000	0.000000	0.000000	0.000000	0.000000	0.000000	0.000000	0.000000	0.000000	0.000000	0.000000	0.000000	0.000000	0.000000	0.000000	0.000000	0.000000	0.000000	0.000000	0.000000	0.000000	0.000000	0.000000	0.000000	1.063486	0.000000	0.000000	0.000000	0.000000	0.000000	0.000000	0.000000	0.000000	0.000000	0.000000	0.000000	0.000000	0.000000	0.000000	0.000000	0.000000	0.000000	0.000000	0.000000	0.000000	0.000000	0.000000	0.000000	0.000000	0.000000	0.000000	0.000000	0.000000	0.000000	0.000000	0.000000	0.000000	0.000000	0.000000	0.000000	0.000000	0.000000
QSF_HDD1A.4.41	104.064696	54.220628	171.302742	77.041198	86.754285	157.357037	64.289029	0.002703	185.245158	197.327476	57.933576	50.391337	319.950122	0.001141	126.772951	122.927319	0.000083	114.801995	131.909913	172.663068	160.187083	214.794271	94.164028	195.274753	215.377589	251.602968	51.684879	142.575264	51.122750	64.141285	75.697377	146.702749	165.447531	130.200527	198.171056	121.513776	108.695759	105.197790	57.714180	157.698093	150.536309	234.568318	160.549207	170.136991	102.573143	70.235676	160.046452	117.294991	167.411317	116.498923	145.487506	19.590315	55.167917	172.883384	89.560777	174.791868	163.752896	107.788381	161.884151	93.775291	288.374758	74.257396	225.191444	43.241836	105.244725	73.770256	205.875412	349.330828	296.109989	0.000003	338.493778	40.505230	106.665452	1.912627	107.778586	148.923321	172.018038	66.896072	71.569982	31.724769	254.017022	55.717312	58.766032	146.674346	156.195716	26.412833	114.933584	182.243829	344.537988	32.064161	173.533784	0.001164	106.887638	3.460495	139.765906	194.905782	208.539205	47.661286	33.069384	0.000194	132.470061	65.027033	114.965554	38.402231	149.731334	0.166229	132.711776	124.019421	149.712118	81.537713	84.245836	0.000000	0.000577	0.000000	0.000012	125.619815	0.000001	5.622791	0.016397	15.319594	0.000001	80.507352
QSF_HDD1A.40.41	35.918717	89.165411	99.990876	50.681076	72.796374	31.187179	34.382598	66.625923	42.706814	61.445812	80.183849	59.529961	10.302594	59.767993	139.274820	60.116024	64.398633	107.123262	97.921677	118.866962	105.579648	57.949691	25.525228	111.112660	42.717519	47.961058	59.443218	39.139618	46.817016	66.325348	79.395470	137.211601	61.301305	36.816690	32.045938	38.652462	50.083019	22.704354	63.329623	53.028870	90.943642	48.434776	87.200925	57.173902	69.804340	74.621963	31.244567	82.125343	93.793187	42.218849	149.812197	50.483067	127.478778	136.756610	150.719681	79.191490	40.160472	42.039621	57.528813	45.952020	129.123862	41.007190	45.576411	161.512945	11.995729	67.972330	58.083462	89.844682	18.382788	107.094476	60.109010	26.337469	66.061487	73.256452	46.420704	35.847435	38.892568	73.947834	64.064229	97.827602	44.862896	11.608797	30.839825	17.643885	85.275995	29.442529	23.410084	13.351118	22.697668	166.709492	39.264610	85.886287	91.395686	26.459807	105.621415	74.538887	23.787210	92.398791	97.797604	45.769396	54.728886	26.522394	83.615114	36.768090	108.592449	197.257214	166.033085	168.143825	145.063970	56.072625	130.322492	89.921680	88.452508	98.585006	196.176220	198.560942	158.183257	54.314929	89.189695	54.390559	161.219535	132.238922
QSF_HDD1A.41.41	113.095399	57.497813	91.810822	110.866123	86.259196	64.551624	146.640099	113.168605	91.820726	56.431543	116.799391	213.769209	59.395859	118.251180	295.442663	167.383503	73.916714	84.632091	103.588138	192.397906	160.062604	159.807976	106.854843	54.875144	111.862808	126.441969	153.897063	114.529111	107.217875	125.142163	104.884052	125.684592	69.282517	60.380558	156.372985	82.175911	66.485079	99.632670	69.024303	128.221031	81.222049	130.492491	178.472427	66.745205	95.418961	80.529880	98.251869	177.526103	77.503456	114.717798	157.112838	105.287282	157.707206	98.321310	131.649421	74.615693	234.608436	184.423085	94.837903	232.613698	73.357012	73.339049	115.797179	94.927356	85.321362	213.342986	77.549992	115.525815	36.782973	82.628513	81.712180	79.038599	121.450957	81.590970	137.234434	117.356845	104.719976	58.706120	91.566201	93.812658	104.161049	76.015626	144.866015	82.952669	97.477301	103.433566	57.860088	55.922546	51.902279	51.360628	328.715208	43.332333	107.227680	41.928210	133.889750	281.710377	55.424586	52.435923	45.670576	100.303362	72.598027	68.473246	89.495171	126.989438	0.000000	0.000000	0.000000	0.000000	0.000000	0.000000	0.000000	1.006368	0.000000	0.000000	0.000000	0.000000	0.000000	0.000000	0.000000	0.000000	0.000000	1.130268
QSF_HDD1A.5.41	0.000000	0.000000	0.000000	0.000000	0.000000	0.000000	1.635293	0.000000	0.000000	1.423313	0.000000	0.000000	1.669061	0.000000	1.633368	0.000000	0.000000	0.000000	0.000000	0.000000	0.000000	0.000000	0.000000	0.000000	0.000000	0.000000	0.000000	0.000000	0.000000	0.000000	0.000000	0.000000	0.000000	0.000000	0.000000	0.000000	0.000000	0.000000	1.497084	0.000000	3.260513	0.000000	0.000000	0.000000	0.000000	0.000000	1.520306	0.000000	0.000000	0.000000	0.000000	0.000000	0.000000	0.000000	0.000000	1.634708	0.000000	0.000000	0.000000	0.000000	0.000000	0.000000	0.000000	0.000000	0.000000	0.000000	0.000000	0.000000	3.001124	0.000000	0.000000	0.000000	1.359036	0.000000	0.000000	0.000000	0.000000	0.000000	0.000000	0.000000	0.000000	0.000000	0.000000	0.000000	0.000000	0.000000	0.000000	0.000000	0.000000	0.000000	0.000000	0.000000	0.000000	0.000000	0.000000	1.563350	1.448981	0.000000	0.000000	0.000000	1.580843	1.431790	0.000000	0.000000	11.676620	7.166809	8.766597	2.121838	13.374722	5.972761	14.286015	4.594394	9.004635	12.218156	6.693385	6.375884	0.000000	9.377959	14.945032	5.936511	4.485047	14.318264
QSF_HDD1A.6.41	72.285968	259.977095	74.120798	157.630915	146.147059	62.299887	40.964686	79.565016	27.336791	39.206247	192.218248	122.437740	57.367531	98.167423	150.458136	31.497071	29.985042	92.649871	163.042829	129.682541	88.454908	56.045456	51.997603	70.723834	40.289786	76.725268	72.501127	15.787720	100.261916	169.337514	94.296670	271.315038	50.694535	38.976067	79.511974	71.639486	71.188165	42.044918	94.830343	36.110284	94.451272	74.511661	61.704434	106.216990	111.500771	58.004860	82.912694	102.795877	151.107653	21.807389	115.310253	155.495313	145.485305	76.622191	109.165487	89.008718	79.049540	53.538948	121.668295	74.679401	91.635482	32.452198	38.967490	165.087826	8.730764	64.478856	27.738459	67.751676	69.427894	63.191931	39.951662	66.626314	109.506630	94.083891	88.517181	48.373600	43.072690	104.123180	44.472643	78.029275	95.288657	98.199762	108.740834	71.657681	82.504938	19.330699	91.439183	117.077964	139.721032	116.642174	58.858492	77.765716	128.261084	27.170477	142.275699	45.111933	24.553499	75.942159	35.100687	17.069622	70.641847	14.088624	140.691819	35.274559	42.990103	59.584745	89.657442	137.669859	48.584404	24.896107	162.301968	25.837384	70.123287	44.196133	110.464603	161.634768	55.698239	52.354754	80.077475	70.535511	81.673358	69.457098
QSF_HDD1A.7.41	114.598024	151.305068	89.374956	141.910382	121.824109	82.693094	135.007402	92.588813	153.845083	106.241506	158.747129	85.047428	128.441247	127.943133	194.862749	82.981829	84.578090	168.528926	124.828327	192.643747	140.724593	117.610825	119.997975	139.407070	159.552140	210.767090	85.539261	165.745664	121.527530	143.356194	141.707305	122.695326	89.845323	98.896362	118.488566	136.424380	112.850640	135.133172	150.402468	115.461458	109.445186	169.862532	126.732166	139.332163	139.227188	82.398684	108.546142	119.588997	92.516850	152.052427	160.764254	99.589141	154.954532	109.100875	102.188952	155.338824	87.506742	122.830347	147.402739	104.206899	119.272287	133.892173	177.286951	92.981262	178.156073	92.825453	109.379011	220.576905	149.008442	35.709375	139.636967	97.023925	111.523476	50.714279	117.514590	151.415390	137.230951	105.863684	155.685864	71.883761	130.570997	126.673738	111.468305	132.257762	121.310821	57.073940	104.764412	209.888092	146.959747	129.046710	121.778846	118.445913	110.898122	26.597306	99.150669	99.891877	147.612360	81.601063	117.398351	82.334250	124.988401	99.667982	95.233763	79.295933	124.004966	174.086927	164.307969	118.828009	108.046906	111.281024	218.017066	127.625395	175.066239	148.414905	264.178952	238.020916	62.143100	96.637139	72.966179	183.535994	196.091293	285.997979
QSF_HDD1A.8.41	42.744789	19.264219	0.154070	14.602547	0.000202	3.021615	46.741397	26.190581	15.161078	15.910911	14.725120	12.905467	16.896404	3.642158	69.722861	49.911617	0.011489	59.778590	28.804715	77.943681	22.414826	67.733216	8.585578	14.473145	55.552318	18.716781	0.069387	6.780383	17.664719	31.212807	0.000000	11.740489	7.219803	1.891642	57.398930	6.289420	5.847012	74.197921	0.000038	24.510855	0.000000	13.654247	28.904107	13.555158	0.003378	39.922851	6.881692	9.146257	0.000075	42.482484	46.061649	2.035293	18.679357	53.409136	0.000004	0.022356	0.123384	42.201183	30.594452	25.236275	46.017247	0.138354	36.636618	25.931199	35.737911	17.021194	0.000000	4.469921	18.228754	9.769985	0.007166	0.016143	42.687695	0.896638	0.025053	64.493943	8.908480	6.003161	19.061659	8.836641	38.013017	0.000229	5.419373	17.511936	1.781709	11.163433	14.636742	30.828051	0.000053	16.355596	8.896629	0.001063	12.255415	13.124033	0.536015	36.045454	29.240945	0.000001	27.310018	20.794016	47.670943	33.671365	52.010401	26.483157	31.815803	116.098299	15.543452	13.433912	67.404050	62.491448	61.145026	124.516705	25.377048	81.786425	20.208243	73.208696	93.864425	118.751211	61.691528	73.387831	26.553112	81.610864
QSF_HDD1A.9.41	32.381868	50.153135	34.989718	37.750350	25.377709	36.570352	42.491441	23.576047	58.013951	27.163529	30.043952	37.243579	56.929706	32.913215	49.770261	31.704801	43.119589	34.874745	34.946786	63.516296	41.655485	53.291699	35.353199	26.646190	29.684257	57.760164	28.074208	38.705577	48.884004	50.500240	38.673745	68.919555	28.740362	45.485406	29.898102	28.029397	20.285706	39.385390	44.070839	43.535212	56.904854	32.614089	28.854589	60.007820	44.117844	36.537762	30.900988	47.456019	42.716803	53.301734	38.929445	35.946959	57.757077	26.689120	30.706151	63.860189	35.164107	29.988545	36.229884	45.101922	34.495601	45.214271	38.741799	62.786609	68.387587	43.453201	43.525902	25.942232	42.094323	17.332852	42.390466	42.486319	19.778434	7.602168	50.724778	25.672065	52.212373	34.701879	43.996155	36.839416	31.328438	36.753425	60.201315	35.435710	33.519335	21.672312	21.873855	43.358063	47.782552	36.840003	63.516679	38.705306	24.881884	17.908352	34.239866	34.208742	33.645890	40.319484	31.019809	30.236287	52.260100	35.327986	58.361180	38.724815	46.659000	47.435490	42.983978	43.889266	28.998650	26.690026	71.894685	45.140546	58.408462	12.745106	26.212444	38.622171	21.968471	26.432351	22.433812	30.889847	22.524293	19.472612
QSF_HDDC2.1.1	108.297806	119.921644	65.124334	152.253667	134.605765	96.763976	93.355806	30.977256	87.801779	37.157932	130.913372	111.231958	69.247504	14.395612	157.234540	54.660995	24.513349	51.202284	67.794392	85.083136	49.279546	114.211050	172.625666	133.092051	98.580928	129.324465	93.480471	108.663356	172.602321	66.045966	113.794716	147.251304	52.114013	74.444020	59.806252	77.538691	120.888942	87.622074	105.505057	85.164318	99.327113	79.354187	163.291372	63.066428	113.810925	88.974679	106.429804	163.021681	51.655344	113.409310	84.861825	24.558687	19.118605	71.884757	96.695440	132.621746	102.166949	142.792903	105.216920	146.850126	112.501893	148.512092	68.646055	36.501577	38.932660	100.093904	68.121945	130.698281	83.200489	34.517351	106.931828	165.786225	58.906711	8.957553	69.443801	67.103912	76.424194	101.026305	91.010791	25.707342	103.753502	140.068814	69.636651	135.486694	64.797760	61.158201	13.207091	111.142629	81.326208	99.515236	116.713892	111.522194	95.519338	28.849302	94.054425	138.095969	91.124029	125.611829	92.026166	99.095693	62.910832	51.154365	117.728782	59.596664	152.709270	172.233937	98.697873	259.038939	168.142651	140.223896	217.659455	224.598251	184.414701	148.716126	154.843963	204.206687	162.948898	178.504865	187.993526	97.107612	192.357490	169.112853
QSF_HDGF.1.3	1734.803985	1879.608911	1610.209064	1239.933639	1902.308550	2020.760983	1845.686679	793.677987	1551.452653	1278.693584	1933.372680	1603.611354	1115.097983	734.045633	1969.814340	1479.361190	802.799539	821.130730	1423.571945	1618.780359	1751.538180	2506.990880	1746.369010	1460.182189	2188.656381	1910.554311	1937.613295	1885.447287	2007.335639	1590.027905	1760.136421	1777.491648	1361.351715	1315.603823	1479.947251	1631.653345	2014.351909	1501.034957	1271.950386	1685.993981	2089.672056	2214.191916	2101.971189	2019.983193	1795.146836	1507.675986	1935.671812	1988.868650	1112.332369	1670.023689	1706.320597	865.779296	1043.422226	1270.975818	1771.685829	1700.546123	2032.764222	1398.468468	2142.900551	1613.419678	1694.383996	1458.772234	1848.268856	1276.646175	1434.333170	1463.824381	1434.813229	1468.149594	2016.733943	429.351499	1470.466497	1792.223189	1086.890813	553.379795	1508.287992	1285.408458	1487.879367	1780.329230	1163.400549	833.786627	1926.091760	1403.165212	2071.219881	1557.367148	1488.518018	1097.236622	623.742989	1206.929384	1830.807410	1715.048640	1825.727496	1615.907474	1524.607961	334.592770	1787.544657	2097.965613	1256.864817	1514.769272	1154.238729	1106.733521	1508.469703	1310.350371	1740.589747	1068.165308	2326.230276	2162.167851	2217.253657	2436.743756	2132.505472	1440.247000	3050.720546	1593.807266	1918.898175	1820.813621	1134.434972	1510.253817	1290.407987	1395.131692	1259.137562	905.180698	1747.533554	1308.203401
QSF_HDGF.2.3	91.995437	113.551617	130.811990	99.276643	59.380533	32.548301	40.591521	149.716250	129.276029	170.116143	106.493723	105.712118	65.476557	207.910077	161.074961	111.617484	107.494895	118.828712	36.985113	111.384719	77.297559	97.154774	109.299046	97.546163	158.422606	17.744239	105.781619	160.829181	72.162409	76.400260	35.533102	57.774613	111.913876	112.084966	126.237776	123.413046	76.703247	156.220579	108.455130	88.344280	139.056294	120.194727	81.572810	33.884630	97.025537	94.137463	138.088046	92.335026	39.562094	58.370012	123.455361	118.953373	159.628089	61.845617	57.395003	81.178105	95.016349	66.144923	20.317035	76.754645	170.399319	61.070599	103.513872	148.028945	98.840196	126.767427	34.760527	99.072649	117.981532	114.615609	96.569948	169.357187	105.632809	82.230058	110.219279	156.257107	141.006553	100.371010	122.627884	170.520633	0.291259	116.450072	128.555619	98.421294	95.364124	288.562576	74.378082	1.516607	101.767227	67.704529	58.937883	20.135615	72.346853	29.181595	157.033613	199.870967	346.194943	396.410234	230.853555	348.979242	304.385329	352.606326	604.104040	304.177671	254.040549	0.068266	147.205613	403.478679	88.181078	324.295145	329.966542	939.640088	500.800348	337.003485	222.933429	121.356757	204.654597	191.876836	358.330834	245.528502	96.365212	193.075053
QSF_HDGF.3.3	169.223209	155.821238	187.124305	284.786919	229.218765	306.365547	264.777210	90.030529	142.940456	146.363480	194.393636	211.127754	161.509275	114.012639	269.364403	216.799429	103.030927	136.990945	213.184798	150.590988	218.175763	239.746848	238.469882	162.758851	283.170277	287.690843	271.201506	249.835435	264.563579	280.823277	244.539029	335.796092	138.858818	125.043059	205.950065	127.588226	147.790979	158.211020	95.763949	234.335923	290.014683	322.741992	191.371147	318.937447	256.836740	210.431041	237.554486	197.795558	105.781797	311.237035	219.924205	67.757242	101.269843	62.182893	130.097338	185.778963	194.516506	165.876352	288.537321	160.135254	195.985686	219.187429	199.483498	182.655832	166.846001	130.616034	214.036173	71.955016	246.017119	75.823964	172.970342	252.507506	149.208137	50.044977	339.505679	136.892859	161.966679	193.236758	211.473137	95.185325	191.704207	234.958734	203.061896	191.333707	178.565499	118.408337	79.140084	248.535601	178.216048	218.507209	221.848943	243.408315	254.306650	48.562781	155.038632	201.355694	108.639865	129.828970	160.717590	153.071171	303.724666	185.775056	218.703708	138.479464	183.308367	284.324252	172.645599	114.049241	207.948082	117.176806	366.314452	153.448680	158.365791	259.490192	144.545200	218.876217	189.947779	252.225585	218.146594	64.638972	251.049981	224.809395
QSF_HDHD2.1.1	75.747615	45.159777	17.583664	38.296201	34.103113	23.364164	41.209111	69.074789	24.833417	45.767339	39.207821	95.877812	55.690570	13.188751	57.218338	76.546418	34.739593	35.943372	29.835219	58.561957	27.734631	63.357812	28.727840	42.458245	82.177725	42.993314	32.279754	35.509665	82.352703	94.858845	73.225953	115.903744	23.442153	34.523618	56.009975	33.052148	19.343977	26.747735	55.121577	41.993299	46.925732	83.888834	63.340371	44.766948	85.176371	24.126805	52.130603	32.836885	46.993350	89.968609	71.672779	9.325751	8.901036	44.753705	42.518402	31.738042	73.755449	52.940032	66.659312	43.512992	47.116101	85.584768	56.437865	26.519173	83.941499	51.779616	31.883070	4.667782	43.346359	14.833889	9.826740	53.464311	34.039616	20.145975	52.698496	51.986800	66.830617	26.423939	58.568986	22.862983	28.971953	53.593394	51.644164	28.199040	38.795146	27.033242	16.145265	32.993042	24.080343	73.636247	59.252183	49.613981	61.970874	8.141240	25.208286	49.885045	24.736343	52.560292	21.168442	36.693352	71.990618	53.184774	104.664315	38.632354	170.875600	171.921989	125.345287	139.712217	129.475363	85.555119	168.119611	106.967140	161.730983	119.812223	93.382490	60.849290	110.777471	85.142894	158.244274	81.228729	136.111016	139.758194
QSF_HDR.1.1	11.241379	0.577462	9.498257	17.488353	1.861084	0.128014	46.298548	0.974663	1.340630	53.255675	19.631458	9.280377	10.434206	32.642885	1.465350	13.979983	11.550844	76.870525	25.098210	25.011758	12.942825	5.654162	10.697932	4.916108	4.836999	13.284759	0.163123	5.646044	17.992440	13.428478	5.203735	2.132999	11.889998	0.005827	117.861444	9.018096	8.640643	0.000000	38.318091	12.173893	37.608816	1.983972	14.196444	7.217775	11.325681	28.808635	1.042014	15.183501	6.431108	48.452668	0.475889	1.693385	3.830170	0.375760	2.651742	30.282818	17.116133	17.882990	2.992574	25.435664	1.042646	10.196529	4.887060	9.399016	46.251648	21.226895	13.508244	12.747939	2.312756	1.140077	5.887526	4.089325	31.350729	1.775905	0.285758	16.478270	38.877355	26.511916	0.594514	28.239747	3.290060	18.820050	2.584801	23.463157	37.569474	0.676597	29.144683	13.762521	11.508289	22.686963	22.114762	19.199180	8.133314	2.388058	20.404469	3.929839	14.569230	3.427251	0.558532	1.444339	8.488771	3.842894	7.163964	7.337138	25.490421	25.730181	17.675287	32.296372	3.528532	3.721740	35.768658	4.553859	28.710999	1.951141	1.940984	0.863507	3.604633	8.663794	0.011350	0.681476	9.182457	9.713453
QSF_HDX.1.1	38.095971	18.453254	28.455073	28.024817	10.340123	17.471574	21.762917	7.200099	29.325214	40.298597	22.712202	43.389217	32.969307	26.358470	35.776516	41.056747	34.972726	34.975709	36.256641	49.171218	37.769599	14.445270	43.842067	10.947397	16.847820	30.780550	7.774590	23.526421	26.683117	33.070547	29.324102	20.528000	13.061385	35.578151	43.797559	18.783680	19.568380	28.176912	38.689241	3.514496	34.852201	17.087226	39.439544	21.568183	42.667597	8.617362	2.932528	41.466069	13.469210	13.273110	22.340539	15.615314	17.095503	21.955593	53.741333	10.527549	35.388881	41.225030	37.982373	35.347314	37.369889	27.924957	21.048138	22.490029	27.274593	32.686519	28.192549	31.751270	21.006589	14.517740	16.768033	9.196929	19.179358	0.911845	19.213013	57.811421	22.762576	13.797815	19.992825	17.204725	27.550769	22.513490	30.095581	17.087683	29.966618	10.763357	3.763499	23.816275	27.385654	8.441656	36.078106	12.965549	19.859144	0.022869	24.448715	21.657419	40.636834	27.842615	28.911636	15.946955	12.086823	30.762072	26.054113	4.485672	2.337448	25.361928	15.682100	25.077793	12.466365	2.772225	28.282317	11.149198	32.082441	12.801821	25.956622	19.151765	14.064429	26.508596	12.826836	22.909397	22.766057	29.217684
QSF_HEAT1.1.2	47.444361	47.026457	96.682619	22.195970	28.146289	50.438078	69.868642	25.635546	46.153488	56.159745	53.396004	70.279971	61.603379	13.805643	75.986271	154.492137	12.347331	79.400091	60.239436	45.824426	60.271717	74.827887	39.737560	16.065105	53.279536	46.138564	67.519362	31.770222	42.554779	32.742008	18.684611	20.457722	22.617110	33.929329	51.465544	25.139436	9.260091	34.584644	9.201526	48.079028	53.721447	21.553475	21.552617	41.603492	23.072133	23.143010	38.512200	57.586052	38.467464	64.186188	67.629234	24.643165	24.003041	76.302844	99.747749	24.251836	40.982200	91.820717	94.768332	47.473582	77.637684	53.124423	55.093915	30.322705	64.819883	39.216024	23.248414	18.330014	43.476683	10.584003	20.947399	51.995215	90.266413	15.213332	80.619846	90.464568	49.164885	33.976268	13.294386	24.391348	59.195472	43.102184	51.605121	24.405025	38.746522	13.024247	22.573342	25.440373	44.488857	45.851014	44.197819	15.477694	43.263559	9.280179	18.016141	54.831594	34.383723	37.082516	14.691909	5.544922	48.697080	103.359587	20.254722	142.960245	3.763422	3.170245	4.682956	0.798524	0.727413	4.661341	2.902955	3.047108	1.397149	0.000000	0.761963	5.822124	0.000000	0.000000	1.178360	0.794171	0.000000	0.000000
QSF_HEAT1.2.2	316.209767	342.943789	407.251963	757.043092	419.790237	294.851473	232.822645	171.440196	226.123972	344.071626	326.418617	615.072248	194.637698	162.677709	778.160479	428.234661	122.868402	275.816731	399.037176	608.139371	499.904971	894.731571	517.726982	386.174805	297.667806	501.690710	612.169254	366.263076	793.803703	340.328837	330.131916	396.911137	172.105401	151.228386	354.609755	214.695481	539.682530	320.207251	677.164250	285.703492	452.359778	485.868111	559.260808	253.835891	592.055385	271.772394	400.931596	907.321305	471.671826	457.958291	664.460003	130.701495	154.937219	477.138211	468.733667	493.821866	698.828057	544.254278	520.993580	826.466326	306.320649	430.977343	283.998837	253.839592	174.974957	575.580675	221.851821	366.060981	261.747855	164.846659	233.774271	655.690319	425.532176	84.079631	567.484309	402.024889	331.473402	294.782118	399.110605	141.312690	547.213575	365.717800	584.801706	431.655263	431.939709	275.208160	102.216465	575.212911	208.091701	328.757616	850.142349	304.334563	348.298812	98.543030	264.294864	679.144470	164.202543	287.561759	243.077225	670.676152	218.487611	402.868284	384.471615	404.146147	249.667687	466.026130	770.403960	484.655939	212.605316	223.273875	463.094192	350.356413	408.123440	292.105786	1066.064350	751.876976	126.121674	172.463425	148.480084	620.002884	463.646698	895.952856
QSF_HEAT3.1.1	35.337091	37.966908	46.653912	85.253329	53.931041	55.942429	43.305672	16.812914	25.132524	21.024990	37.894622	60.796271	27.265517	16.818732	70.326435	39.744855	13.058554	17.919893	36.063245	57.810908	48.847717	58.318967	60.457148	28.320750	33.765924	26.630497	53.911125	45.707217	107.620892	27.445104	47.756963	63.281986	12.509849	38.893345	26.437576	20.924985	38.756291	39.255892	36.576713	18.965202	45.809278	52.375693	35.550875	37.325132	31.174085	53.654424	26.169314	89.968978	24.779364	58.624911	35.730314	13.379689	6.960087	31.600202	42.114847	79.622711	73.781572	59.633092	58.910504	92.113006	50.265703	42.132869	24.893793	22.760742	40.570105	55.596211	21.000465	30.669150	22.645025	19.764519	13.910576	70.927609	24.272959	4.527761	38.213755	20.443759	32.388899	43.264074	55.602169	12.974845	50.525768	39.010693	54.370807	38.743946	49.040620	28.029419	7.972551	67.240305	14.194347	26.805473	79.542382	31.141860	32.213203	14.482111	32.500351	86.069667	14.106330	40.313300	28.242747	67.188277	14.057393	33.743605	52.879939	39.450041	19.684049	107.812786	48.776363	60.612279	36.783679	31.380911	75.469177	49.520300	95.324666	87.919416	51.093449	47.354492	37.779548	40.630011	38.236029	40.904820	47.718217	75.175811
QSF_HEATR2.1.1	63.731357	59.291357	73.247409	68.934432	75.918437	64.438103	59.606314	26.637632	42.866300	67.418742	77.746873	84.800562	60.076953	30.521710	106.989624	66.169545	24.808784	73.076411	87.514694	133.011939	88.600008	129.012307	86.474192	75.239402	50.359650	70.899512	76.065681	62.008507	120.439138	47.129157	56.554247	78.356288	37.002607	36.260341	56.959938	59.822622	61.245580	68.664376	59.570237	67.026286	92.199523	53.861564	92.348923	64.906425	67.746412	69.760068	55.487275	146.250312	91.584941	91.118480	103.300323	26.639903	42.582593	77.653933	87.117556	97.817618	57.817569	90.006057	97.608608	105.123116	55.964004	79.370241	57.405327	62.219979	55.864254	56.982370	44.876369	75.176202	46.818480	20.177366	43.761279	81.679890	53.275828	19.806182	72.368090	71.118322	55.700767	67.031274	94.987162	42.483784	80.506232	64.957479	73.441435	66.532717	47.834478	49.628503	15.640013	86.105209	48.252234	69.625360	129.600940	39.129857	83.446692	14.439145	55.532171	89.165013	57.714440	44.655172	49.392795	101.563763	44.286193	64.917668	61.728505	58.851513	82.364510	107.208589	102.141883	106.724072	79.149115	89.546698	152.093106	108.490506	123.245900	66.322431	79.811447	71.747400	66.503459	72.669613	88.516860	64.707280	92.350945	88.240045
QSF_HEATR3.1.1	453.436413	420.870145	480.689219	683.741434	434.448816	350.124713	383.207475	164.672369	264.743421	342.054382	417.328998	856.506018	255.975512	116.612630	1084.861784	397.791589	134.578798	231.171507	338.815767	441.581712	463.630532	648.942079	576.076453	485.671060	400.901264	479.379634	613.271210	387.464066	986.099186	320.976856	375.387077	553.545800	164.899740	375.558760	465.754995	298.085702	428.125314	396.977310	546.966257	329.235709	516.481383	449.333707	459.167344	230.367464	619.194674	456.766922	415.141701	1080.587141	340.738305	572.638652	613.186817	154.485552	110.699566	528.181889	503.001860	546.864946	687.422010	649.588824	524.942194	1027.795994	429.707360	560.478107	256.494303	237.220249	258.267508	851.809505	314.068340	464.302252	251.261268	177.566642	305.094221	628.181307	406.817399	95.082159	533.295649	398.670803	331.561795	267.406309	544.864866	136.843645	473.336101	425.098826	598.779973	398.320764	392.003881	336.025462	48.982381	755.471993	283.319103	345.346873	1095.064989	269.099450	320.484003	172.403000	321.722441	849.138202	276.747055	380.924514	252.648535	547.936121	238.955571	412.414321	437.037284	337.212537	520.753750	569.876306	640.262062	713.105529	474.249965	394.868099	885.994809	608.343812	615.433437	477.668072	778.443243	794.419482	341.983693	442.928282	326.667412	373.394736	515.002471	819.753340
QSF_HEBP1.1.16	32.182171	54.951067	37.100490	43.495751	21.824060	30.025516	36.103578	29.076945	10.158341	46.855045	49.434985	97.335760	25.705005	25.777497	81.851418	23.561842	65.161093	56.010288	16.023567	38.666639	48.814875	51.468519	29.900901	35.469840	63.950156	38.234816	40.301109	42.908205	23.042333	63.091495	7.806097	15.513984	19.045643	6.714723	30.795128	39.231278	31.058730	52.917102	21.602149	34.306950	65.226851	20.195538	67.097869	14.288576	23.651494	68.240826	25.298044	54.167557	32.906343	27.300546	41.213530	41.802419	63.579058	36.612340	32.569758	38.399187	55.295329	45.196880	43.388144	51.793743	18.104151	97.724411	11.326442	61.170818	50.581716	44.100958	11.962320	23.231699	44.038477	13.324125	50.927316	16.850439	16.298766	30.035314	98.083924	17.011123	33.237637	50.196040	39.218678	24.936966	21.410602	70.501705	39.374167	46.780882	23.549209	14.874295	32.917104	131.952466	32.946998	20.588197	49.488102	36.820805	76.745415	15.618001	59.834459	37.626088	16.236718	30.361504	10.664641	53.060399	38.570745	4.210941	49.488181	69.601660	36.011693	51.271691	50.992152	104.411966	38.413745	47.673550	74.693618	21.154888	33.611719	0.000000	5.285465	9.367701	13.103707	48.305594	0.000000	22.606178	49.571984	0.000000
QSF_HEBP1.10.16	35.696572	20.780790	9.709004	8.716353	5.137968	57.519011	26.334743	4.329561	19.369781	11.632333	29.360280	17.366282	27.144077	2.429746	15.858269	23.871933	10.642006	9.482767	16.541671	20.399864	11.881934	10.413627	38.169356	32.274792	26.409586	21.163574	11.130371	31.882888	19.817680	38.465178	25.803805	19.709732	13.159779	31.222329	9.814890	31.682892	30.937643	33.154327	12.334251	18.553201	19.944727	23.802372	8.734322	15.407844	20.851164	29.589107	24.719437	27.367662	18.801808	43.178436	16.661249	8.294083	24.025388	16.514082	8.858411	25.723793	20.779502	20.886575	18.134482	9.209713	15.251192	18.062908	11.878232	11.542156	37.437060	16.799720	16.047277	34.781022	31.853982	8.131627	22.186449	11.171369	25.313789	6.921544	13.572424	23.399485	25.790584	22.920096	18.630856	9.792052	12.671045	39.453732	9.618055	19.667722	23.132095	16.130394	6.658985	34.161651	18.813600	33.660937	23.768541	10.333292	30.323417	16.761763	27.831772	14.000899	17.118224	24.679616	21.313162	30.309683	14.935492	5.587922	20.754904	17.146594	81.768507	76.910695	84.909259	112.272100	58.995217	50.520516	81.315385	46.916619	106.824954	35.271113	56.094261	70.683862	93.250570	66.410450	55.563045	38.197463	81.807374	58.762162
QSF_HEBP1.11.16	18.921879	58.045426	352.436229	31.432039	42.891936	14.808833	64.750995	63.765701	81.642984	107.425937	97.800926	177.095858	19.137242	68.740331	133.982374	37.843273	87.373719	103.503521	105.249236	134.207535	29.514704	57.752694	13.904306	39.868742	84.244595	77.087507	55.059529	12.896098	169.977249	69.723763	60.512568	32.059878	27.178071	29.405966	111.341244	67.638070	33.491055	35.411590	39.672885	67.917041	58.262834	66.871877	59.068666	31.414373	44.538271	24.096819	10.732347	167.896647	121.207271	48.071567	157.100089	103.706120	79.420082	139.754818	236.830620	57.835496	155.418439	86.884150	120.268385	97.251881	26.127577	93.803687	38.494206	16.863705	77.478948	53.191617	53.840664	44.901424	47.753512	34.123530	24.008724	103.982241	75.901547	39.012085	30.519408	73.173934	16.072322	76.126861	12.955848	75.121507	163.959421	89.398972	117.557168	23.746598	99.300394	51.483439	24.332850	71.199790	18.504932	10.046036	76.087246	21.602889	90.136262	39.672548	21.836874	34.437205	86.610651	32.248201	12.069147	44.295755	49.483643	135.895991	24.955574	47.288684	51.405114	150.794658	61.380379	96.911245	84.322262	85.236973	158.486582	117.916966	100.750330	32.500709	37.340993	100.064743	85.154661	41.973212	25.223747	68.839858	74.225358	23.824264
QSF_HEBP1.12.16	63.448098	31.179873	228.255666	21.534889	93.173164	57.551648	98.291911	30.172792	25.136027	108.867327	136.473368	92.263256	42.292872	88.207742	191.972424	47.527132	98.850640	99.405357	101.588889	107.639721	70.935194	62.071418	38.719725	49.195298	25.185877	78.436502	133.707879	29.360558	119.982850	58.092179	33.198667	64.040373	33.766381	43.917845	196.874782	56.665473	28.631591	65.403756	69.576911	89.372368	48.737505	48.086710	68.988864	109.158226	59.455533	68.867330	44.862317	119.852572	133.122621	107.058784	70.056834	50.022382	158.310074	160.684332	250.032740	39.121089	139.690462	169.278308	115.822731	74.274844	86.178617	105.654736	44.264589	136.750945	47.788240	100.594635	42.141092	23.129136	66.115496	20.545339	65.028394	154.068548	114.263457	84.662457	66.503710	166.080230	30.458660	40.828507	46.154241	67.739044	86.429786	70.391079	206.190756	23.465194	94.361079	66.792939	51.676511	72.277063	2.939994	71.292639	117.291635	39.264403	115.520793	53.483132	35.978158	83.919507	21.285281	64.529815	21.115038	99.075774	31.078125	84.670785	52.351993	48.168703	58.967863	214.861273	63.406402	90.292492	85.037652	122.490617	96.120114	121.313033	115.538827	92.192351	93.204677	82.295487	137.092063	156.609753	36.548023	75.146653	93.093358	83.677033
QSF_HEBP1.13.16	53.152704	76.059568	81.931245	120.897931	197.285455	83.482926	130.215160	49.255930	138.530378	117.410936	95.764784	102.247203	45.983756	91.334505	212.267962	51.001817	88.977977	62.846392	110.233883	110.337427	99.711329	212.494840	136.509376	71.188723	92.121938	165.121416	141.481800	53.914821	122.195790	99.073925	70.213937	148.703022	76.689899	105.666768	109.754452	69.549687	38.391666	120.577325	136.201410	89.454230	124.214814	112.519103	129.205554	95.980170	70.356601	55.760591	240.098009	54.242693	83.709105	192.773425	110.993251	126.862999	90.380475	118.829929	145.485607	76.928667	123.306348	116.646341	86.275361	85.569495	56.102579	120.223363	97.812664	78.496938	90.722045	114.781019	76.493297	44.102254	112.168875	67.310873	65.793138	146.462039	69.847964	61.977643	76.757015	131.262148	109.078390	85.630167	183.853766	53.280096	153.967221	83.458841	134.419327	138.628087	100.843813	124.973911	6.679265	117.251193	122.325309	99.344861	109.464855	57.571193	170.338520	30.429068	57.698680	146.022104	152.519292	146.164394	54.083013	53.679151	91.552272	89.895492	141.342593	55.475332	1053.516727	640.266470	943.769562	609.390522	735.464168	320.921605	1033.882414	391.004816	1011.990684	1130.372946	1080.083391	844.173560	916.269233	1230.723086	1285.394038	933.910683	1424.681772	1339.021314
QSF_HEBP1.14.16	3.144299	0.000000	0.000000	8.828321	0.000000	1.521779	6.076380	0.000000	0.000000	14.308323	1.538369	2.886319	1.557842	0.000000	0.000000	1.476325	1.820227	0.000000	0.000000	0.000000	1.373660	0.000000	0.000000	0.000000	1.488373	1.479595	0.000000	0.000000	0.000000	1.542876	0.000000	0.000000	1.410286	1.478772	0.000000	2.044049	0.000000	0.000000	0.000000	1.428148	5.461155	0.000000	0.000000	0.000000	0.000000	1.397357	4.314265	0.000000	0.000000	0.000000	0.000000	0.011983	0.000000	0.000000	0.000000	0.000000	1.249345	0.000000	0.000000	0.000000	0.000000	1.413737	0.000000	1.401956	0.000000	0.000000	1.444179	0.000000	2.882193	0.000000	0.000000	0.000000	0.000000	5.353079	0.000000	1.309413	1.422473	0.000000	2.916573	0.000000	2.753457	1.508317	0.000000	0.000000	0.000000	1.388652	0.000000	0.000000	6.477086	0.000000	5.779029	0.000000	0.000000	0.000000	0.000000	0.000000	1.413514	0.000000	0.000000	0.000000	0.000000	1.391852	0.000000	0.000000	5.488169	2.184702	2.446997	0.000000	0.000000	9.613400	4.406187	0.000000	1.934082	4.203615	0.000000	4.166777	0.000000	0.000000	0.000000	1.806789	1.881324	0.000000
QSF_HEBP1.15.16	77.866043	43.336434	143.386142	99.296046	28.402622	99.618445	166.719640	149.379555	100.412407	160.176015	42.512062	115.295641	99.325969	163.315075	147.290322	199.072231	79.472613	142.905015	143.596155	204.809152	179.217395	251.641146	33.151080	39.623898	129.199096	76.621453	157.387505	42.295873	113.515426	47.966146	79.335711	42.559862	84.337045	61.315800	168.994487	142.714179	43.821480	40.295812	67.590623	54.414987	48.369857	30.803897	87.258089	60.805651	73.715299	91.444781	96.452972	129.897596	124.105802	72.470143	153.225258	107.438785	98.838872	169.946917	100.002275	75.174669	76.299797	200.500914	383.111825	65.583628	39.411266	27.553668	83.109983	126.557194	46.553947	209.739256	120.110155	79.554259	83.875548	77.059244	50.566063	220.812906	150.975303	126.876320	134.932818	105.340547	25.920973	78.819932	67.648462	112.210187	97.493733	89.638858	215.087226	63.035042	72.684971	150.090595	80.757904	31.329541	31.319791	30.236082	149.695582	105.963838	71.988893	33.497603	45.212998	119.994699	107.767510	32.654706	53.546750	71.732458	75.779202	149.882991	70.059691	107.783897	270.920795	244.069650	326.491298	157.339600	204.399145	207.397695	348.135732	262.075790	191.629342	107.837731	32.709857	238.972774	156.440539	204.274768	269.831359	133.727357	111.002706	246.760872
QSF_HEBP1.16.16	338.041629	291.267394	264.107910	341.408534	316.295880	235.280948	239.795022	141.480680	314.372666	274.872518	130.917495	399.584250	176.297133	223.259634	238.704203	377.422846	157.777555	198.069127	185.903284	265.713242	337.516905	269.406594	254.963218	333.644960	380.577058	246.818692	367.998305	402.034243	344.639627	261.861744	286.347675	272.026385	403.846828	184.629427	142.235302	247.087805	249.073210	289.170218	86.044881	297.086822	269.656276	839.878140	183.304355	276.386400	308.008386	169.498087	306.988159	522.525179	231.507788	349.749513	400.801370	136.353379	181.810822	146.377118	133.566109	547.640251	320.489184	158.684697	347.066075	265.048616	149.117754	314.279176	531.961545	180.783217	227.907199	245.771659	328.418069	199.482868	405.855614	57.121479	332.075339	271.858632	128.310534	236.236191	467.101691	187.961046	347.076348	289.894004	382.375223	144.650091	207.657442	450.123252	230.750992	332.624610	155.515676	204.089720	128.894652	410.478424	286.444680	178.720995	365.260356	219.697950	306.650102	58.594782	407.674447	261.044380	207.948003	322.113409	167.062541	205.215074	428.800371	285.779098	419.008630	277.069582	231.733967	352.271214	372.684905	265.321511	183.700283	127.776770	397.010738	303.015143	260.222644	163.369152	173.298475	230.034122	135.590243	310.291952	244.625129	100.893530	266.688774	262.620351
QSF_HEBP1.2.16	224.258522	145.975152	191.391011	129.401733	165.598454	129.984851	218.705620	84.963728	229.909759	181.042514	205.819876	239.367141	223.603489	84.225616	297.928989	216.486655	71.462299	147.615247	170.898045	189.999037	199.681647	201.574435	157.254125	119.516695	144.539726	232.515539	151.474221	164.554283	178.561101	190.544979	140.045324	89.566813	158.788531	178.721905	284.204282	182.166004	74.406833	170.968393	137.154620	129.430829	184.532331	169.733093	147.043558	216.198013	136.269454	204.363930	123.252153	231.949205	124.827577	159.088787	184.476228	131.792611	111.355184	175.510198	224.947912	147.938828	219.062923	191.925226	220.965536	231.882707	242.202026	130.695944	163.102832	124.040465	273.930866	149.334204	116.634482	200.826367	145.793268	54.000903	196.159347	155.789813	216.638397	46.503053	127.907272	208.562417	168.617039	156.173606	115.144160	110.287663	152.140523	158.465635	230.783185	173.637650	211.330247	93.756493	70.227948	202.914005	131.926276	183.424258	291.150672	103.192886	124.666246	40.499041	155.782556	200.858005	179.946336	97.367953	105.848107	129.857793	170.454793	143.667721	131.502061	216.510438	299.636181	264.136196	259.098168	339.867404	355.625155	259.230175	501.784240	330.612422	385.299553	369.937575	319.523088	612.058841	286.753953	409.807341	548.646986	379.314712	420.912040	417.436153
QSF_HEBP1.3.16	25.821867	16.249707	3.295481	12.138220	43.935526	46.434577	0.000000	36.821402	9.684461	11.237349	3.570369	20.222467	5.762492	35.030841	9.090531	11.866384	17.248185	12.197539	43.069573	19.782036	27.885330	13.890935	15.337511	1.597399	19.445931	6.968719	0.000000	8.676269	3.428320	99.070756	5.259525	7.110062	0.000000	3.477758	14.952559	26.682114	3.366510	3.427136	6.617701	27.082252	71.122908	5.206682	15.857546	1.717518	68.731125	6.636554	33.487314	3.360436	9.493834	15.743417	26.638198	16.795404	35.477422	14.980319	0.000000	8.919873	4.365479	19.733851	48.057920	4.816133	9.863638	6.861163	30.270110	1.430829	1.662153	6.250965	5.070484	48.568490	11.831846	9.312782	38.433026	17.561943	10.743745	15.772426	44.484613	20.992440	21.595286	31.265124	32.473884	55.884370	36.472941	84.540011	14.892901	6.598594	1.593780	4.265791	13.300035	38.221930	19.237917	13.819929	16.522290	10.386632	13.134595	1.484698	5.246424	3.408755	6.377479	11.828482	10.368563	0.000000	20.709824	6.491231	1.807982	3.332095	6.718614	15.597098	44.206145	23.025190	2.443063	4.431596	11.252412	0.000000	33.324221	36.883020	20.356827	13.663954	2.425056	22.831380	13.384897	26.239901	24.580079	25.373957
QSF_HEBP1.4.16	95.377621	94.156227	101.634252	90.666246	66.829505	94.903234	105.580055	66.180308	66.160933	103.123932	76.810720	83.020622	79.487588	61.275899	118.795582	84.861927	100.221649	121.857611	95.670888	161.508879	115.906534	139.337292	90.869752	137.180946	93.569171	66.908381	122.217473	112.673266	119.188371	57.404452	59.994131	158.624972	39.709458	69.171153	86.338564	58.628991	105.134440	89.867903	171.969273	87.047875	78.790919	52.972029	69.818614	103.099016	99.423944	125.415762	120.104899	121.956193	109.572064	82.843046	96.614263	79.472012	67.422326	117.673284	128.997953	131.563637	55.329875	119.402892	142.704925	116.157433	77.646032	108.528439	81.512803	77.923118	73.391244	67.140589	64.845671	102.939114	97.818367	55.131186	63.677652	98.606282	74.906285	79.588088	85.060871	110.431098	121.930924	104.216639	51.599131	57.811413	109.815598	75.390387	102.020207	92.535668	129.774128	48.514802	78.038655	110.558664	75.994312	136.175070	70.859727	98.493350	47.871640	54.190385	83.508221	100.715084	84.898521	67.059848	99.723551	107.067123	59.276396	69.052344	76.872907	64.406402	153.417021	165.622157	134.477689	184.248873	94.026115	126.794205	145.809530	133.840427	158.771402	155.847357	150.230061	224.100906	116.613880	99.871619	153.607440	105.808873	223.068385	265.977479
QSF_HEBP1.5.16	4.161118	3.535448	12.577717	6.136854	2.352166	3.494073	11.204564	9.824502	33.582193	30.559233	13.945606	58.975146	7.041308	10.825236	23.845627	17.499256	33.463571	13.887411	9.422486	12.212039	14.212105	13.375444	19.895850	10.899100	3.500688	9.494397	8.273376	8.256333	41.924260	14.303403	5.809536	2.690697	38.156934	21.106425	17.693647	17.490264	12.738412	16.771292	0.000000	2.314879	14.953288	14.090972	5.851497	15.972392	27.359264	45.484513	14.412945	18.206377	15.455530	15.558219	25.841302	23.982920	8.370615	14.473309	33.527328	12.041946	11.305101	33.176002	30.228523	35.019119	4.656599	19.058881	35.074849	16.168139	40.039995	26.243816	21.114466	11.461540	9.572800	5.314071	8.075031	13.020340	14.806922	4.624946	7.030365	11.899235	4.748780	9.880008	1.451429	6.085759	2.360110	9.808043	15.781569	10.118975	24.537497	13.457117	10.359380	0.167552	22.977968	2.332470	39.905331	3.530259	1.179567	3.571802	3.512634	15.359948	30.524162	9.035248	10.864579	6.775966	3.538380	37.660477	40.037529	14.745007	18.166983	4.139281	8.551941	27.437575	15.518829	2.927950	35.116085	25.297529	16.313976	23.354853	10.562115	37.468325	4.407625	12.757818	39.960914	31.793476	25.300093	14.695402
QSF_HEBP1.6.16	242.593373	85.102731	85.800581	113.447493	86.447949	156.423568	234.915546	63.837294	147.342914	154.707588	233.797658	109.949328	129.177074	130.381865	186.535570	174.763955	83.126659	77.309856	212.855929	194.405626	161.779140	243.348173	153.690419	53.869680	97.316526	272.406486	200.464635	113.388113	158.910471	231.317484	92.294566	207.254337	175.965686	186.875444	149.603582	156.597363	95.516012	288.582369	71.738590	165.137614	127.183472	221.185078	170.479699	113.051194	243.613397	188.755337	144.133922	156.758880	142.579869	284.070312	261.103473	78.676234	43.860633	179.070639	105.592597	168.554285	194.337947	144.226944	177.948618	257.627747	179.109677	223.208981	176.724518	114.504141	132.336777	143.079941	120.204847	195.241637	122.968253	48.854786	205.114191	135.911613	143.348095	56.281248	109.617156	240.130836	265.349383	161.272573	211.624306	65.784953	169.831551	190.866480	119.147006	196.141192	114.206709	38.650522	23.400012	226.819218	158.655578	146.069411	233.699270	101.434417	77.112906	0.314040	97.307341	135.366084	192.415359	130.723036	157.597691	82.485205	92.496364	116.559286	159.187153	94.534517	264.211085	191.514991	196.617967	189.037208	215.039931	201.498520	421.207207	176.318734	262.972031	87.501087	202.779393	183.923874	130.577997	142.821004	163.718466	121.517267	121.864830	309.879635
QSF_HEBP1.7.16	0.000000	0.000000	3.000216	0.000034	1.565015	0.000000	0.000000	6.253768	78.268954	0.001362	70.652718	51.800326	0.002920	0.000000	0.000000	0.119160	0.000000	0.000017	0.830520	0.000000	67.673289	107.226410	0.000000	0.021009	5.688803	0.000000	0.004604	84.648200	0.034444	20.309085	0.005888	0.000000	1.984640	76.290866	0.164415	0.310617	48.272440	128.829171	21.789793	11.754445	0.000000	116.466252	94.581855	0.000001	0.010770	0.000000	1.178274	0.000115	69.961929	31.692452	0.000024	10.775070	0.005065	58.040488	35.619394	133.862408	54.489917	0.000000	0.000136	21.105397	41.370273	0.583459	98.651785	0.000070	0.000001	1.938326	113.036477	74.783478	4.782102	0.000000	0.000000	49.995924	0.000000	0.000000	0.000593	0.000000	95.161429	0.000000	4.955325	0.638643	86.976403	66.720152	73.553141	38.370360	0.000000	34.345480	8.842228	0.000000	0.179694	35.555034	30.469793	0.525330	71.635966	0.569185	0.015194	42.087762	0.000002	0.000013	59.396013	0.000000	0.000000	0.000280	124.072279	0.000000	370.583435	316.158392	360.308609	196.400384	385.499090	199.033549	680.334584	124.674482	638.860091	422.763221	293.885581	0.389787	256.499537	179.839954	171.728517	229.002027	273.923118	278.577980
QSF_HEBP1.8.16	101.900692	26.974353	96.517525	12.248244	54.343603	18.020763	169.028116	10.727180	25.623462	18.222988	112.887732	119.507813	26.339318	0.000000	102.772507	17.992159	10.865219	47.401530	40.003585	20.289002	157.506922	18.106570	27.890394	40.319087	73.362628	91.860850	108.007467	15.205590	121.103262	149.772901	83.237425	53.385229	56.163485	55.060677	70.988698	42.192259	30.820392	66.814809	51.379961	145.794237	136.385943	53.059988	126.145228	44.224397	133.666016	160.969841	26.013600	49.206420	106.781580	114.447577	136.165446	4.200986	7.645273	22.506274	82.846196	41.811813	108.155664	79.979955	102.101427	74.992885	162.455784	67.077844	66.683157	49.799645	129.003900	13.751076	36.783958	109.252403	48.493830	39.159603	78.792267	18.383637	38.274408	0.000000	69.962355	21.452226	31.129188	16.258797	54.291716	44.689339	33.368693	65.234111	114.184004	110.400547	59.655105	22.095271	10.053062	40.587389	77.451316	88.169310	69.767551	40.950377	45.770976	4.682989	71.452065	130.039596	13.522758	87.483297	40.168122	58.297370	46.228890	62.145281	90.371642	71.970896	212.838965	105.311469	70.403999	233.912469	43.092214	145.680400	282.957297	83.585788	146.635563	311.387954	35.710367	87.676400	73.177019	173.896579	69.921881	258.230440	403.707948	318.936910
QSF_HEBP1.9.16	197.577564	43.841760	161.158225	215.116267	132.403347	137.320477	132.996120	66.034177	91.254013	251.548669	108.690722	125.631293	266.200427	84.441352	183.042834	167.578530	92.441617	102.126649	185.560991	386.072914	151.236168	223.407191	87.081973	51.602257	111.629989	230.532870	175.505614	232.453383	82.709775	123.031838	223.359273	78.634166	77.789057	129.927026	79.468799	136.649479	103.986784	105.357786	125.790139	121.902167	126.492056	145.274889	217.802081	140.117187	231.761832	118.322786	114.280716	184.942926	162.069988	170.004980	206.293309	175.084772	166.902099	184.186670	179.657926	134.936329	104.190883	148.644801	247.468024	117.392299	145.782556	241.028482	163.744594	66.523379	104.878283	89.588546	114.512404	171.096945	99.042705	26.863122	90.399868	146.160013	102.449236	64.800915	185.610037	217.874365	163.128230	56.553507	161.332437	68.245649	261.255438	86.053112	123.427745	221.296976	99.602837	85.974624	63.050321	95.972375	87.521022	169.081361	187.589499	129.625161	25.185808	74.172918	224.808442	157.527150	66.412847	176.679491	121.597082	164.840062	112.268678	42.430171	76.942111	82.696311	86.791188	112.885017	25.206767	36.051485	44.126238	125.963948	145.009569	105.016922	117.306027	40.609048	60.287320	44.118690	42.718612	19.108534	83.491473	43.230662	33.347287	62.807694
QSF_HEBP2.1.27	11508.954494	7655.709269	17084.766760	3175.587525	8015.241275	6971.076201	13148.997206	66.383272	14897.335100	1893.261027	6593.504394	3447.040281	6703.940741	64.637440	19230.336457	13973.410700	54.092906	1420.037092	3740.979071	150.045104	288.044049	104.365061	7493.343577	5818.550793	12511.279750	7097.953802	2561.148365	3692.540206	6657.204873	6365.245033	7256.364400	2458.411044	6551.966667	7247.607167	24473.162139	6524.250303	1248.530875	6713.651901	4733.976529	7477.626374	5669.899374	457.226250	6344.291277	5312.540045	2407.023390	20237.214530	1758.616816	1435.859459	91.803793	9774.265222	1394.188450	39.966850	229.375579	8565.229118	15257.695787	5747.498253	3235.728644	21884.144670	1917.250536	3615.366167	10916.526984	7006.435434	5077.860217	48.359721	13596.249775	2983.128163	3598.511545	4902.610566	1086.324407	23.086629	3842.700733	1411.215765	13228.429862	38.670874	228.357157	2700.464376	4228.420763	4519.104093	2244.103663	70.534764	361.403037	7599.351841	4196.011810	2527.089397	11168.447782	17.068749	107.426654	11502.088003	6772.879676	8818.692636	6280.811459	4080.934504	4568.688338	41.837569	3828.850438	2769.318109	13581.207201	3349.149822	6084.507050	5079.868338	6361.741393	17637.354000	2890.695594	11947.172909	535.954665	39.007128	109.268404	98.819996	72.036524	189.511578	565.965837	66.300895	183.398899	201.637333	655.798481	123.576427	240.109618	124.028547	58.695785	256.338084	238.591999	242.253571
QSF_HEBP2.10.27	6.421758	40.938729	0.000500	53.913856	3.665619	18.350692	26.937519	0.000000	15.166881	20.325127	66.077895	19.941822	16.659773	12.735543	55.108922	16.259355	0.000000	36.602264	19.663701	26.580801	23.463899	26.858037	0.244554	12.195370	21.575342	71.529855	43.364175	10.307841	75.215547	10.122047	48.671699	95.118676	34.853262	3.569796	9.003632	73.354412	0.168995	46.214650	22.604359	9.261095	0.000000	8.944926	33.474205	39.353880	67.580463	0.450062	39.803668	28.410193	33.981479	20.963926	17.748302	0.000039	12.029444	0.000000	11.119538	11.984510	22.071225	37.452803	47.540529	26.928617	13.904303	19.751366	23.365716	22.566557	35.768340	46.698384	33.491639	16.672438	39.520685	11.147541	31.767895	36.409673	10.186643	0.000000	24.268705	0.077237	68.484774	29.306957	40.206208	50.050440	17.485530	17.444391	9.795440	5.629434	35.946463	9.114925	22.385433	50.972270	2.067186	0.573231	55.500057	45.403518	25.486644	0.000010	7.808098	20.245463	33.776603	19.446153	0.001300	59.102564	33.281060	40.913256	15.624105	16.563233	16.992337	0.000000	33.654653	0.000000	0.000000	0.000000	0.000000	0.000000	0.000000	0.000000	0.000000	0.000000	0.000000	0.000000	0.000000	0.000000	0.351806	0.000000
QSF_HEBP2.11.27	21.444809	11.328936	21.794113	14.192228	29.292270	14.265434	42.848793	2.801246	33.698964	28.549178	20.524990	15.119826	14.417893	1.411727	14.597561	10.043418	22.569828	25.784436	45.452164	23.087562	18.475800	7.571751	7.928970	14.083447	16.264948	19.561889	22.874189	13.769260	32.927507	22.184880	35.910314	32.888493	8.720538	33.091183	53.255846	19.006228	7.332720	21.288611	46.443829	17.522406	15.678612	18.392701	7.161798	21.461252	17.685273	20.305905	20.636797	48.258582	20.640550	22.541449	30.536775	13.224528	16.850596	17.998884	9.560586	17.820798	25.328540	13.720721	25.439913	18.144482	27.070159	17.542789	14.724828	16.463142	13.202523	18.558521	13.813300	20.877455	10.662098	3.861166	16.766785	25.717296	25.433457	11.155296	11.678324	18.369262	20.457154	19.957216	13.870744	7.955589	28.491130	48.842334	14.320309	15.864105	24.672816	10.422485	4.152304	58.573739	21.063087	18.217853	22.150747	9.173961	17.477457	6.986486	18.566664	14.398710	19.778832	41.747117	5.956954	20.480569	16.712332	4.201840	14.751802	41.452104	0.000000	0.000000	0.000000	0.000000	0.000000	1.705658	0.000000	0.000000	3.345457	0.000000	0.000000	0.000000	0.000000	1.876187	0.000000	0.000000	1.771684	1.927730
QSF_HEBP2.12.27	0.000000	0.000000	0.000000	0.000000	0.000000	0.000000	0.000000	0.000000	0.000000	0.000000	0.000000	0.000238	0.000000	0.000000	0.000000	0.000000	0.015588	0.000000	0.000004	0.000000	0.000000	0.000002	0.000000	0.000000	0.000000	0.000000	0.000000	0.000000	0.000000	0.000000	0.000000	0.000000	0.000029	0.000000	0.000000	0.000000	0.000000	0.000000	0.000000	0.001680	0.226087	0.009592	0.000000	0.000000	0.000000	0.000000	0.038374	0.000000	0.000000	0.000000	0.000003	0.000002	0.000000	0.000000	0.000000	0.000000	0.003302	0.000000	0.000000	0.000000	0.000000	0.000000	0.000000	0.000000	0.695624	0.000000	0.000000	0.000000	0.000000	0.000000	0.000000	0.000000	0.043588	0.000000	0.000000	0.000000	0.000000	0.000010	0.000000	0.000000	0.000164	0.000000	0.000489	0.000000	0.000032	0.000000	0.000000	0.000000	0.000000	0.835875	0.000000	0.000000	0.000000	0.000000	0.000000	0.000000	0.000000	0.000000	0.000000	0.000000	0.000000	0.000000	0.000003	0.000000	0.000000	0.873173	0.000000	0.613065	0.000000	0.000000	0.000000	0.000000	0.705749	0.000000	0.651976	0.000000	0.000000	0.000000	0.000000	0.000000	0.000000	0.000000
QSF_HEBP2.13.27	28.383658	61.284700	42.215781	49.370253	15.346296	39.774634	85.114177	12.173145	27.776460	86.457602	108.081150	34.518814	6.704476	2.052930	90.478890	36.580154	14.539731	23.334695	29.766733	65.356483	50.756241	38.041749	41.783053	10.459129	111.395287	25.262900	43.099931	51.480566	50.484242	63.843899	98.693973	97.571449	16.634394	60.404958	46.936501	68.753854	38.739021	53.016397	26.546995	28.715817	13.668593	37.373474	75.799122	27.078737	40.330593	104.837119	7.386766	39.273102	59.402722	33.334832	89.253329	36.821398	2.279932	20.166234	39.743966	68.079060	17.701010	72.126025	61.205246	44.454832	16.496273	91.296117	40.060079	46.527968	15.706656	25.476508	4.368724	12.795568	58.557695	6.831038	48.186363	47.823194	91.389232	26.718432	52.033055	64.045600	91.160966	133.585227	28.890707	4.826936	40.477097	77.439177	36.408113	19.915204	57.531337	11.740267	6.558250	73.793236	11.520493	25.917916	58.018855	92.634204	6.208495	6.587838	32.531709	11.678191	18.700191	20.145499	59.588407	35.871341	17.570951	37.326048	13.742042	13.001797	0.000000	0.000000	0.000000	0.000000	3.619310	0.000000	0.000000	0.000000	0.000000	0.000000	13.567465	0.000000	0.000000	0.000000	0.000000	0.000000	1.842401	0.000000
QSF_HEBP2.14.27	61.827790	93.808558	97.936385	35.521140	60.201670	56.832226	85.786164	47.777138	42.161083	41.541291	112.842380	116.847774	143.611256	92.283423	63.191978	142.400005	95.444020	345.401628	69.137004	123.478365	185.711010	70.217086	110.784276	167.597376	51.419037	72.508167	96.324464	72.030389	86.292769	115.036130	106.029775	59.017535	84.867588	32.626056	72.456706	78.253507	54.405518	102.791009	60.412905	50.823350	57.328367	65.450607	125.684983	59.468733	133.200340	96.859694	88.785557	91.903293	25.129704	75.588706	41.180687	55.260209	32.708811	52.569290	141.327668	164.583424	108.365179	55.695147	135.246216	32.634589	151.198029	61.813411	58.121050	31.770918	86.531773	65.550049	43.137311	132.334236	81.985632	18.408642	80.706534	37.477356	152.691813	11.431446	84.538708	102.626495	70.053254	57.173225	41.974465	144.303765	66.749438	36.994804	64.013404	48.615527	75.828559	11.433700	16.669790	71.765664	119.937127	68.555339	121.038234	42.252304	38.903700	31.379329	13.261963	96.133153	32.963755	71.269449	52.728488	48.755785	38.895769	132.351284	36.842767	25.943721	378.955743	419.341908	291.136320	86.822915	130.158885	255.360838	386.946131	308.091956	397.960963	218.766331	187.559522	288.183568	218.725415	145.225469	304.697985	182.601307	474.201688	442.620295
QSF_HEBP2.15.27	48.678857	98.472096	91.177674	45.065374	34.379627	11.889409	88.322284	18.696050	196.393264	17.769799	14.118581	47.754997	6.309890	25.063760	50.056386	184.095520	3.163956	32.020656	61.267305	11.156284	7.931019	3.474615	67.796045	13.376355	56.631932	32.542304	1.149449	6.540766	4.442596	6.098761	31.681004	37.274497	30.624218	80.249897	276.959436	36.143723	33.517890	31.341351	15.895895	45.448190	33.796891	4.499135	12.042650	69.673209	6.745703	84.624838	1.126123	2.334036	3.473478	46.345988	42.212881	25.506659	26.298064	53.863447	31.056543	6.594874	8.780381	61.696044	6.707417	5.644635	105.791540	49.507827	54.737571	17.887955	73.742060	16.650721	5.356977	29.962528	12.658018	2.028588	38.290951	4.112511	152.645576	19.196123	0.000000	65.853654	9.420609	39.503468	8.707088	13.622756	5.645332	10.513433	41.795664	2.331915	59.209859	2.533653	3.483032	86.535606	44.536005	53.930655	25.367977	16.155791	31.817826	0.930268	38.317370	13.847067	288.689885	52.966955	76.442526	45.176004	80.397270	213.508530	46.443613	232.488098	86.986498	69.368045	167.114121	157.026412	117.901661	16.242250	119.630623	85.884117	274.850389	423.197098	485.938222	32.263981	536.349858	375.144782	102.140122	153.680793	419.561620	285.915947
QSF_HEBP2.16.27	4.392283	0.000000	0.063253	7.039696	34.377653	0.000000	19.510398	0.020227	12.797734	0.000001	4.487512	0.221914	0.000000	27.547605	14.347446	14.336806	0.000001	0.012763	0.000000	11.955341	0.000011	0.000004	16.909085	0.000000	1.449432	5.774445	9.223926	0.000000	1.981643	0.000000	16.752413	0.000493	5.104844	22.723949	9.175519	0.000000	0.000012	21.947966	2.746066	16.946685	24.489718	0.007743	1.486048	4.448423	0.000000	8.661236	1.325930	0.000001	0.000116	0.000000	1.439921	5.159624	2.303602	9.617894	0.000005	1.499583	0.000000	15.495244	0.013589	0.000000	0.543168	3.157978	8.836226	12.202627	0.000361	0.000000	0.000000	0.000000	2.417182	0.000000	1.855874	0.000000	0.000000	0.002228	0.000001	3.766266	9.664365	11.599363	0.000000	0.000001	0.052230	1.489941	0.000000	0.844512	0.000000	0.000000	25.364565	4.424675	4.246091	0.068693	10.195433	0.000000	0.000000	0.000006	0.000007	10.463799	305.363594	171.971680	210.141007	115.335511	178.754888	328.210304	167.019014	266.879042	0.000000	5.110312	0.000000	0.000000	1.190901	2.312763	15.516471	0.000000	0.000000	0.000000	0.000000	1.673773	0.000000	0.000000	0.000003	7.019139	0.000048	0.000000
QSF_HEBP2.17.27	18466.568060	14280.516987	22284.683788	7077.197079	16622.184403	13976.487623	20695.922416	2259.979187	18012.433389	8793.103635	12618.643922	6019.228642	11925.161483	971.580904	23146.511192	16202.675550	1114.078747	6496.262333	6869.564362	7402.631251	5887.644941	4497.122150	14501.006193	9526.512075	19933.689856	11886.950895	5578.527904	7339.221348	9291.458798	11743.446876	12785.949308	6702.384104	10763.775755	11768.485247	19382.860664	11304.653365	5476.208133	12009.190767	8342.271891	13793.680021	12241.440189	6086.192879	11499.331351	13844.493815	4857.877275	32797.673282	7031.879432	4218.952154	3735.322827	17872.101714	7527.471762	1416.449338	2383.400175	11433.682516	17581.045831	9757.251914	5538.825942	23048.529678	4851.850412	4787.690480	13573.500582	16196.224958	9392.420309	3254.250244	22499.066676	3206.327177	7116.284090	8224.433986	5304.603525	173.970726	7527.290451	4154.267461	15057.855454	1572.069094	4355.863379	8435.831570	10064.849473	9733.328997	6092.523109	1012.106694	5991.027106	12034.390574	7597.226147	8392.906281	10477.505472	1369.787208	1300.954932	19826.439975	15004.139026	15488.607939	7843.327827	9392.344862	9670.620772	330.336119	5667.801556	4522.873113	15423.706980	6024.324405	10949.508461	9648.289523	11920.732875	18993.586169	6882.891338	14175.111536	27585.381058	27979.691812	18810.683021	22329.430081	24951.286854	27619.388188	36674.909286	31289.287760	24223.587910	11593.426329	9119.551451	13596.522063	15588.358048	12750.645174	13222.391733	9551.409435	13724.069122	14476.901743
QSF_HEBP2.18.27	73273.114291	47376.914344	90937.329230	22243.220676	54862.734966	44312.616125	79064.487180	1963.553099	73813.562536	11787.474134	42808.189539	18570.265330	39095.920703	1148.643208	103928.776703	59572.025440	1267.342764	9422.860866	18718.810728	5510.509683	4409.813259	3960.894615	46419.041684	31662.466104	74441.077359	42208.277794	17069.521020	23160.573045	37322.185298	39923.269368	42108.253182	18518.762590	40853.973589	43943.616206	106864.551728	41674.003367	10171.382305	42380.664031	28999.485068	47258.673621	35965.542565	7021.527129	34748.749912	37010.476481	15476.907878	114059.439914	13665.925164	9598.405483	2742.622141	57935.966943	10455.728820	1824.140999	2334.217992	37591.583650	73253.930513	36357.177114	17803.154610	119344.986044	10908.388302	19458.424620	56068.441370	45725.338095	29268.780028	2554.983677	86052.604673	16116.366420	22153.427454	25717.722012	8326.976450	427.463947	20706.091664	9442.196607	56642.968333	1884.145031	3646.676587	14976.116154	29419.431598	31355.208365	14479.727008	1264.769338	5433.121377	45991.294149	27307.177429	16709.283343	53473.299440	1245.668928	1741.264929	71232.349783	43350.437618	54722.291537	32572.900733	29126.808211	29894.917141	609.946835	23286.733980	17845.818405	57905.467684	20210.945889	37195.392564	31234.979965	38845.931488	82267.545635	18915.616667	46557.941399	26948.777403	23277.319532	21230.698876	16532.775982	19407.597686	24477.237390	35535.236720	24695.275997	23676.888128	26661.892613	23670.404075	11798.406492	37704.817540	19862.834874	14715.170366	12877.340715	27097.678604	26286.109311
QSF_HEBP2.19.27	0.000000	0.000000	0.000000	0.000000	0.000000	5.631147	0.000000	0.000000	3.212741	9.689477	0.000000	1.662977	1.817632	0.000000	33.504463	3.202801	1.670989	41.129649	11.280862	39.092664	0.000000	48.174105	0.000000	0.000000	0.000000	0.000000	12.482388	1.722908	4.958940	1.900527	0.000000	1.807505	0.000000	3.374259	3.296603	1.860325	0.000000	0.000000	14.056739	3.470245	1.863978	1.824698	1.846995	1.930243	0.000000	1.795943	0.000000	15.473263	6.146107	0.000000	36.501109	3.466648	0.000000	8.863558	3.145482	1.793606	2.863032	0.000000	10.014165	6.369967	3.148142	0.000000	0.000000	0.000000	3.343878	3.113671	0.000000	0.000000	0.000000	0.000000	0.000000	0.000000	1.451424	0.000000	16.633315	62.106284	3.359769	0.000000	1.788810	3.302821	22.591910	1.827909	9.835681	0.000000	13.578659	3.157119	8.778956	3.820744	0.000000	3.632066	8.315476	0.000000	3.360028	0.000000	0.000000	5.145886	0.000000	6.809003	0.000000	0.000000	0.000000	6.208054	0.000000	1.539273	1.678350	0.000000	0.000000	11.923258	15.239542	0.000000	5.233530	1.619817	0.000000	1.905088	1.908932	3.499807	0.000000	0.000000	3.560068	1.776049	3.514839	1.833443
QSF_HEBP2.2.27	779.538714	342.576333	307.287027	623.679832	574.772960	1202.260532	653.647686	134.835825	860.080569	508.558624	688.394165	237.901025	518.407302	17.279942	158.778004	493.777420	47.243220	288.356570	654.017299	1192.395463	572.125262	695.664689	429.153176	423.194178	607.419560	468.088272	263.948096	506.277143	478.201704	780.243674	652.080067	569.716963	551.109595	838.640797	275.627777	481.123990	379.383480	456.234761	451.332409	748.074065	1039.141946	757.973034	603.801341	790.916422	907.379131	831.485520	476.214049	150.972445	763.986875	757.073230	663.993640	136.798735	202.571940	384.128153	437.096167	478.907163	304.141374	308.011516	210.724856	412.095352	610.266406	632.737286	752.731502	220.403149	888.937393	181.713861	536.315062	260.793404	796.265109	15.058690	415.917363	449.321249	129.807964	106.361399	612.307810	357.390795	580.538027	782.901307	320.219873	65.802911	267.853359	708.976733	343.131835	531.309531	169.100477	22.620228	190.470015	842.835839	670.305827	426.553568	501.583235	658.692984	703.351719	92.909350	653.945322	210.772469	563.169145	355.259173	496.567363	599.649804	730.398348	455.938521	836.654628	388.179831	113.323715	114.754150	13.110613	87.843279	91.389166	111.183402	341.433296	81.521205	117.865337	45.637042	38.563357	54.157938	128.767891	171.044332	177.942864	8.414363	48.087947	1.958176
QSF_HEBP2.20.27	11.204937	5.664286	5.302853	4.286810	8.621019	2.803636	0.000000	11.619814	5.437179	5.396525	4.214844	10.714543	2.847868	6.429839	33.604814	9.655242	2.457432	1.324048	2.604448	1.339201	1.328852	4.037582	1.373320	10.622645	7.822512	5.562867	2.652380	8.189923	5.398919	4.152646	2.992628	5.062212	11.915421	10.929684	32.615014	5.590719	9.015722	9.408797	11.144778	5.857528	2.778346	6.787474	0.000000	4.161025	2.223682	8.210042	14.883438	17.302052	2.684430	10.989926	19.358118	3.656618	2.572598	1.293782	15.777516	5.616106	18.948776	12.027163	18.126117	6.563771	10.725946	1.351274	0.000000	4.624822	9.103338	2.692848	18.372665	17.820674	2.437833	1.242727	7.946838	7.108558	23.599975	4.857487	16.823376	5.230927	6.732711	17.399647	4.072692	5.185607	2.656677	11.259922	20.578421	10.772452	6.641300	4.024152	6.527309	2.782769	8.109293	0.000000	6.764821	0.000000	4.037097	8.041064	19.880330	2.695488	9.011210	0.165135	1.358399	15.399021	1.358749	4.393688	1.386634	2.747631	14.404142	12.060429	7.640458	3.197846	1.658834	3.224345	9.540342	27.421899	19.164243	6.722581	8.152669	6.442109	8.478286	4.912231	24.588377	3.123053	24.325283	3.288573
QSF_HEBP2.21.27	3.665063	1.215473	0.000000	0.000000	0.000000	2.418474	1.245465	0.000000	12.067388	0.000000	0.000014	0.000000	0.000000	0.000000	0.000000	7.306067	0.000000	0.000000	1.264998	5.014712	2.437572	3.694356	0.000000	2.324505	0.000000	0.000000	0.000000	0.000000	1.196290	1.272068	0.000000	0.000000	0.000000	2.446256	1.251774	1.232300	0.000000	1.238837	1.216989	1.187314	0.000000	0.000000	0.000000	1.245194	0.000000	0.000000	1.180766	4.871010	1.258749	3.765896	0.000000	3.223949	0.000000	2.423575	0.000000	0.000000	0.000000	0.000000	0.000000	0.000000	0.000000	0.000000	0.000000	0.000000	0.000000	1.348335	2.438509	0.000000	0.000000	0.000000	0.000000	0.000000	37.780495	1.606233	0.000000	0.000000	0.002541	0.000000	0.000000	0.000000	0.000000	0.000000	0.000000	2.426899	2.315136	0.000000	0.000000	0.000000	1.206872	1.197740	1.266102	0.000000	1.176029	0.000000	0.000000	0.000243	4.795269	0.000000	0.000000	3.737579	0.000000	1.180060	0.000000	0.000000	2.892888	5.476275	2.797638	10.775818	1.417768	6.445950	9.042949	0.000000	11.507255	0.000000	2.998325	9.056861	4.263879	0.000000	3.221072	1.393007	4.285922	1.857116
QSF_HEBP2.22.27	16.779279	68.287839	121.456704	26.726965	38.494397	47.336036	37.905591	127.463954	19.557466	44.875881	50.209515	171.464329	20.713052	138.461209	176.041017	30.095155	245.791158	90.290937	128.406091	66.743491	80.542994	60.994484	54.979942	55.882071	47.861229	47.637325	92.214825	55.634834	176.859891	35.531787	6.269997	74.744881	36.019201	35.103297	33.567812	16.759555	82.610519	12.384907	173.919563	52.340047	19.913311	35.531468	12.230562	11.205625	27.992253	42.714640	61.581667	150.264490	76.928335	52.916622	61.342052	164.569463	191.908032	187.595596	57.622568	50.187032	103.041480	156.897552	110.030860	270.567666	16.878400	82.090039	30.190509	249.179754	114.928988	297.347784	52.509063	30.848869	6.025543	165.400288	28.266358	45.393405	103.912325	146.501271	51.104877	79.015935	23.383832	43.075820	29.734934	64.035150	42.048693	8.692423	158.033797	57.614760	49.395884	263.905883	78.612572	114.685899	31.538793	58.102109	178.927594	32.560433	76.481599	187.569432	14.480586	65.718842	35.993019	18.582980	45.331700	63.893220	23.569166	48.912753	12.132275	32.680424	17.424989	8.002735	36.584699	5.635379	4.905162	36.057647	17.757891	3.199769	17.704440	22.542833	48.846578	18.252215	39.522545	8.752585	24.837658	45.680048	61.382582	71.068182
QSF_HEBP2.23.27	70.105571	114.326401	169.744626	73.719573	86.547681	168.999581	95.571610	37.457217	135.927327	176.847625	86.368577	99.188441	193.436958	26.584596	160.683384	274.108245	46.517883	70.506705	205.851798	343.757281	182.589410	240.337802	71.682640	75.395444	82.765186	237.493503	51.126774	74.090678	130.216221	30.576522	192.520595	62.998067	231.628170	39.918486	29.226041	54.066757	128.265073	15.896790	188.803164	22.298704	122.460531	147.081816	102.144762	36.292617	135.199206	93.279262	115.984982	132.197086	63.012941	86.659760	99.878385	50.881693	31.225819	82.635202	133.721882	96.791963	53.266556	310.212755	157.698352	210.778461	51.299316	56.344351	190.720512	86.348138	87.937410	76.944734	167.836208	177.992346	118.308769	18.551666	112.669107	206.749745	147.748483	20.636460	234.170147	123.520893	87.439372	203.830521	138.655120	5.000741	259.191199	89.567809	133.843898	54.237375	76.567990	24.031305	58.789326	29.852174	196.019145	145.402517	254.029927	66.085124	23.251736	17.539921	98.175876	114.522010	90.198577	32.831770	132.492688	28.378013	24.374068	83.091633	20.660305	173.533544	20.033902	8.899427	36.222254	8.807848	2.839898	25.558408	27.365204	20.135642	29.363160	2.251132	35.768595	2.333180	7.382482	10.681630	17.253971	10.034200	7.643302	5.683325
QSF_HEBP2.24.27	53.902878	16.364539	131.992386	61.680298	21.692729	81.963480	24.334347	51.297258	60.059871	29.085302	41.121279	40.956145	44.196761	0.000000	47.392916	137.827052	8.328109	72.661078	59.580416	91.269000	163.551619	102.837547	24.809567	23.170616	11.401674	22.377350	24.206635	17.654003	35.126626	58.344313	6.106087	12.783083	16.004339	0.000000	85.149119	38.629924	10.734158	14.415201	38.425046	50.713687	59.081850	95.290688	25.493027	51.832203	13.504328	42.485139	25.046613	80.381359	99.712628	27.379837	135.224568	29.415818	33.059426	104.745701	46.902380	20.933959	79.640197	91.241528	77.430455	97.865955	45.079209	0.000085	115.981229	39.248573	38.125466	67.792420	72.963341	59.080160	70.568518	32.507209	44.440769	69.597770	146.381487	31.447704	81.689852	105.772889	145.749845	40.857310	46.401868	42.233721	113.369845	45.653067	72.157021	24.720066	100.567413	6.896035	9.601604	43.641267	0.281077	34.343083	84.393285	46.373689	36.011332	7.612623	2.149441	21.280556	62.683467	49.719987	39.015147	29.221423	28.459075	121.225796	25.743913	53.673163	15.292826	7.948165	16.890726	35.147591	7.744394	6.768124	29.269026	53.670960	14.762059	7.263960	5.658111	12.258312	12.096853	7.510891	2.460567	15.564330	41.340362	26.038324
QSF_HEBP2.25.27	44.564349	34.562162	40.545761	58.496958	52.350847	49.910662	104.454879	45.023467	19.063437	67.614635	42.976389	63.245271	40.874203	44.693559	55.871826	46.341095	44.369917	26.131481	49.293886	74.137809	25.785931	39.286662	61.980594	40.648055	40.812646	104.430305	62.450876	41.457732	59.444137	52.075790	65.849397	61.051440	81.809659	31.516992	15.537727	42.329595	27.071354	55.104571	53.390552	37.515676	47.990403	70.384641	63.868755	58.155495	78.903505	39.786077	43.568067	73.649260	77.500243	28.406216	43.293216	16.016971	51.702938	74.625467	89.864583	54.724309	50.878865	58.661105	61.805422	29.110186	39.964253	51.011185	32.505155	53.566025	37.163219	52.071759	67.650072	14.840697	47.476980	26.322301	64.397466	61.687618	54.796976	34.759947	50.210909	72.279830	83.263472	86.190329	129.400311	27.539021	85.088027	62.555301	110.334595	62.131772	40.097092	10.620481	65.564197	38.069861	31.393359	51.366361	33.851244	90.991379	41.769552	15.376433	66.443289	14.377261	38.062420	34.269853	63.475955	94.335275	57.603768	29.148716	82.008882	29.913013	112.501088	55.636835	62.776649	75.640425	89.677425	59.496402	53.314215	52.288409	137.270019	67.201893	66.506303	69.987149	51.401874	109.054884	37.261743	58.560401	127.761999	65.090968
QSF_HEBP2.26.27	1160.353579	1526.066358	1124.331644	681.323393	1430.542054	1100.372995	898.795494	579.704256	1114.537825	1558.415383	1052.167522	727.209178	1000.105166	160.460204	1045.510139	1052.574177	344.281042	1032.259154	1130.803687	1842.136620	1335.567188	1290.087391	955.808324	772.341199	1531.893370	1399.386676	548.120770	773.056972	463.554154	572.875388	729.791669	815.317352	1414.605232	1120.413170	597.738975	786.009172	1111.666622	643.334407	985.810093	688.700844	1203.264612	1676.706202	1355.758399	1960.540476	682.378248	1999.849277	1257.128903	612.614993	1060.093191	1622.676655	1410.783301	518.708094	551.400311	835.845756	796.133649	976.405845	630.339395	983.099160	942.043487	390.082465	1303.878771	1401.439174	1096.625249	757.465861	1622.720808	163.857325	634.606868	858.754306	998.558640	56.507452	1336.459059	763.428493	1501.390153	578.396305	1165.708588	1558.432978	969.428303	1169.886723	647.056928	266.648117	1348.522770	912.800147	795.935115	1238.789613	675.754900	370.184206	261.826684	1515.000434	1938.754551	1066.612527	549.749912	1323.573320	967.736474	67.135743	339.529941	299.867435	1083.146696	721.367812	838.591926	583.228270	1073.509351	1003.077753	765.061855	882.588266	7875.069496	11497.235347	6668.411037	6455.939823	8159.740289	8243.632343	10374.620912	9964.714516	7386.357470	4053.890216	2596.335087	4299.703660	5031.636400	3874.527146	4454.294870	2702.079472	3828.784967	4254.212768
QSF_HEBP2.27.27	109.560499	37.008067	11.890094	28.423089	40.202824	53.667328	113.425580	175.298763	5.045797	133.784564	84.154309	114.654148	15.504529	91.343994	231.458818	22.567880	131.687280	132.760844	230.655078	256.353261	330.904992	169.765851	55.754614	46.707067	30.737187	53.273476	119.373692	61.035267	52.452239	188.831417	23.595252	90.419685	39.732176	26.752175	110.631158	77.260734	3.529028	95.247305	50.100750	60.986247	60.837624	172.482367	230.086690	84.329862	78.641534	128.419322	34.049427	107.164940	188.027602	191.809384	347.156925	119.073356	114.693663	108.974428	38.961772	20.642494	278.219877	66.505279	382.795611	146.228000	46.735626	229.568506	104.245265	110.178194	100.207178	136.083749	3.488145	184.300532	33.222615	104.052353	75.838675	170.655067	72.442350	70.057773	265.387826	195.121554	226.099589	43.650720	193.835818	164.129444	251.632124	163.372905	25.765260	37.518309	30.013885	242.610023	125.331698	198.221104	26.371857	23.949411	416.471121	21.605083	61.248087	102.372933	14.630587	178.080504	27.743271	31.155871	7.355481	30.634123	63.008726	8.395407	13.585909	22.180172	553.710165	272.664785	395.519898	351.334032	777.306724	318.258899	905.143881	129.068392	306.953740	240.135149	170.363248	130.828447	363.189676	505.650024	449.125562	362.263443	234.294692	361.686180
QSF_HEBP2.3.27	7754.086122	4398.494196	10416.839041	1374.540014	3831.828069	2272.265654	6498.543486	47.491974	9893.978372	1299.986726	2492.872025	2206.814062	3617.419050	10.122065	6321.089029	11245.013389	48.139382	732.408352	2296.667229	14.819924	120.968478	19.896056	3364.830967	2873.464047	7675.872829	3310.515395	1299.647245	1755.204897	2515.211871	1783.820084	3668.355741	1254.136532	4342.664801	4057.537741	17197.897691	3595.252173	638.622020	3573.292872	2236.584025	4145.233867	2329.204144	246.555949	2205.680579	2419.464202	704.634028	10109.485250	720.712042	752.144896	11.762606	3245.648102	579.727519	60.304377	110.561603	3785.855953	6871.735745	3039.791039	1590.202212	12896.070636	933.461641	1852.037144	6468.999717	2725.058402	2960.189910	20.350681	6256.150939	1164.458350	1211.591000	2576.968865	513.057523	16.915967	2117.726949	1110.950129	8867.275180	32.256506	52.772369	1550.417709	1351.869054	2353.744574	913.659277	41.893984	214.724863	2143.689955	2216.352880	829.251632	6452.703796	14.429957	49.033725	5942.707606	2855.421440	4843.975571	3025.789701	2254.197192	1269.708546	74.322725	1832.464328	1266.815949	14824.822223	3148.062761	7807.864764	4981.941930	6178.750867	18229.498878	3167.634485	14536.307034	264.178105	55.615952	35.290418	35.522206	39.494152	147.257509	279.616349	44.510131	52.387856	49.040177	153.031728	89.253153	44.812720	26.012126	30.457659	121.898017	64.258647	195.524022
QSF_HEBP2.4.27	56.167620	141.448602	53.690952	67.836731	105.048890	8.651924	61.950802	70.021600	52.552558	56.673886	56.888636	62.315591	0.000000	62.628572	92.664686	52.795897	365.407541	37.465430	165.187119	357.303628	0.020078	24.557240	45.339124	218.325074	20.334264	49.854262	34.292792	53.069167	121.313058	357.281589	126.370988	0.026322	45.689715	115.453878	3.316439	120.967203	107.307770	135.001186	884.856921	155.551806	38.179401	38.859246	330.675655	164.970208	47.081735	110.185927	35.885658	2.045686	62.458273	336.607572	172.215017	207.249310	124.876679	1.386318	56.207257	41.240813	7.020143	89.720304	58.475451	110.211334	53.704812	431.890341	129.763622	0.002709	56.483115	101.710078	30.111151	184.713795	0.000000	39.659334	49.357744	64.996005	0.002029	97.120986	30.435338	9.443405	172.622998	5.509483	166.685576	161.009969	42.898434	32.206399	5.483202	5.102661	14.612689	140.129633	112.574373	292.396841	45.267897	99.488412	0.000480	116.792816	96.337901	206.689770	12.138757	0.258969	35.130953	67.810358	29.265114	96.667170	53.161055	27.507621	0.000000	76.723296	408.008205	1213.738903	599.477143	441.636235	485.115781	542.560055	238.156541	907.524625	479.596074	151.585029	117.288032	16.855582	140.803256	370.904290	389.739061	273.596178	146.650492	583.654044
QSF_HEBP2.5.27	82.286496	22.600501	46.172131	0.000000	16.866898	0.000000	8.936522	12.794078	124.000328	7.359985	42.674076	43.131818	13.206394	18.205731	95.347899	39.419814	3.347322	24.181203	48.772633	62.772662	74.470453	65.016332	16.215373	43.726227	45.673572	12.538366	51.026878	37.295248	8.709757	45.594626	0.000000	42.968352	24.317152	0.000000	0.037854	18.638209	26.864035	40.731248	20.044948	13.386406	41.519011	65.200007	38.288337	30.515314	72.974629	3.454277	6.965051	38.172640	81.650417	43.055349	3.909794	23.982988	47.371638	69.746576	11.777048	75.192438	40.200198	38.733095	56.559797	129.804784	5.465076	52.736464	1.763491	0.000000	74.698348	105.062436	62.576962	27.652261	3.456105	10.892453	26.900122	65.922988	9.890793	23.014462	36.549824	77.868217	54.683620	9.119893	0.000000	18.331308	9.588647	32.110757	56.501780	35.582038	112.270017	22.349237	55.383948	28.688699	96.014991	69.825149	125.330378	41.799538	1.733361	25.863137	13.813881	29.374365	58.617232	20.216990	1.786439	3.692040	23.997805	120.842222	57.293156	65.936645	4.525367	38.471409	3.260907	15.880500	17.347535	19.662258	0.000000	10.418281	5.356332	9.482965	3.646478	12.339073	3.483781	8.791262	19.960168	18.635907	5.223768	21.056198
QSF_HEBP2.6.27	0.000001	0.198953	1.981711	0.000000	1.795545	0.000000	0.000000	0.000000	0.000000	0.000000	14.764490	0.000000	4.752911	0.000000	0.000000	0.000004	0.000000	0.000015	0.000000	0.000253	0.000303	0.000000	0.000000	0.000000	0.000000	1.697206	0.000000	0.003060	20.057985	0.027845	0.000000	0.000016	0.000000	0.000000	18.181462	0.000000	0.000000	0.000000	0.000000	0.000000	0.000000	0.000000	0.000000	0.000000	0.000000	0.000000	1.577427	0.000000	0.000001	0.000000	0.089100	0.000000	0.000000	0.000000	49.468106	0.000000	23.208032	0.000000	0.000012	0.000000	6.707928	0.000000	0.000000	0.000000	0.000000	0.000000	0.000000	0.000000	0.066974	0.000000	0.000000	0.000000	0.000000	0.000000	0.000000	16.493288	0.000000	0.930553	0.000000	0.000000	0.000000	0.000004	0.000000	0.000000	0.000503	3.885755	0.000000	0.000000	0.000000	0.000000	0.000000	0.000000	0.000000	0.000000	0.000000	0.000000	0.000000	0.000000	0.000000	0.000000	0.000935	0.000000	3.835293	0.000000	22.082244	0.623848	0.328087	0.000576	0.001507	0.000000	3.005982	0.043178	0.000000	0.000059	0.000000	0.000000	2.376724	0.976379	0.000000	0.021581	0.000000	0.000030
QSF_HEBP2.7.27	22.423830	18.928677	27.540864	26.805691	44.521273	26.982614	63.163823	27.895005	28.193307	12.044859	23.918875	19.158443	18.064405	25.007307	9.996582	85.124303	19.544770	7.277747	18.907406	29.575914	37.698322	58.709909	39.005859	10.918092	24.151494	16.877899	14.113324	12.515154	20.589758	31.449056	29.616243	26.891125	21.257125	4.546063	11.086553	14.100729	15.766422	53.730003	13.413663	17.224981	20.748607	28.191985	32.628396	26.574485	39.396965	42.664987	20.965154	13.442128	10.134275	45.501670	6.672055	4.161366	4.353620	9.538715	28.890760	16.126076	26.764712	28.568890	32.889492	20.921497	19.836917	19.802240	14.904145	17.068939	3.843274	14.558265	36.167423	20.044355	38.986511	5.727506	11.403265	43.288671	10.361650	16.507379	12.942960	16.920180	8.862786	16.668059	13.801268	9.275745	7.319977	27.920279	27.955795	49.540936	21.450627	6.190317	1.953248	17.601295	23.638169	10.209667	21.874085	11.516468	53.881182	19.343197	16.334949	13.483174	17.405312	42.356745	15.395488	19.566585	27.291152	16.318435	80.473674	32.349881	6.098231	2.091098	1.777027	0.000000	0.000000	0.000000	3.390975	0.001150	3.432216	2.144447	20.288234	4.156148	2.018565	1.957726	2.048911	0.000231	5.460594	41.978365
QSF_HEBP2.8.27	70.881488	28.953120	6.096149	23.307035	0.000000	8.125214	0.000000	0.151954	6.008590	8.874539	9.465253	3.970921	0.000000	0.000000	2.333823	11.376099	13.920799	14.929995	43.157869	25.031312	0.000000	0.000000	0.004838	10.082774	0.000042	0.802248	29.756848	2.208901	2.106718	7.350418	2.279409	47.028635	0.000106	2.189703	15.000275	0.136143	4.249615	5.849212	27.362532	0.000001	0.000000	0.002069	0.000315	28.820169	0.000000	4.167096	2.119529	29.202132	2.295956	30.779776	0.004072	19.826276	12.948555	7.647801	22.671396	11.262008	10.559914	20.604112	0.000008	16.294646	4.333594	7.747243	0.000000	24.258441	28.672057	17.230954	4.268032	19.276653	12.574550	0.000003	56.351736	13.515725	0.000000	0.000166	2.020016	0.000000	0.000001	29.347430	2.168699	0.000012	3.752221	0.000001	4.065173	0.000000	26.404288	0.003328	2.151113	7.158920	2.208781	19.405388	32.203424	3.557148	0.000262	0.168438	22.823269	15.082200	1.941466	22.005040	14.668558	0.000000	46.807495	9.953246	7.284090	24.718782	0.000012	14.107088	41.203129	59.348783	50.175735	65.287838	37.424967	79.419673	6.471737	0.000000	11.057168	23.207942	43.300531	25.364230	0.000068	11.867784	6.102924	50.871875
QSF_HEBP2.9.27	69.114650	51.398212	370.826098	37.736492	116.462722	60.649828	58.887470	197.910901	71.951224	460.163809	42.828006	408.201907	136.669612	343.334113	342.594171	329.643593	486.221959	535.892408	471.401909	470.742413	504.125563	358.970507	37.215614	47.894108	48.530019	95.153267	354.856444	40.847354	360.813959	67.655575	60.779907	66.548108	97.766356	31.001017	193.620503	47.241760	23.313247	59.981664	29.298620	38.140364	84.940254	33.436252	74.647231	90.912203	70.327190	94.683216	56.520876	393.347112	313.532264	77.391429	354.717040	214.744531	390.259902	589.687448	669.634843	71.753913	224.785240	384.367099	349.581910	324.816933	98.969788	81.531726	60.140135	206.710362	165.675318	323.593166	40.564119	60.618410	73.611928	79.177445	82.560154	246.606226	469.127570	268.659171	208.008790	310.251716	79.646007	25.770297	42.584572	223.701445	286.564772	94.012050	264.722352	56.873439	358.709517	220.644874	244.746732	125.162121	85.271315	78.238775	431.497583	27.911503	32.873797	189.694548	46.397585	178.947976	79.333231	41.065392	31.373689	55.073972	53.365340	493.247555	90.457590	305.830805	30.312444	9.922344	13.718368	5.550552	6.659600	7.921190	7.166588	13.063587	24.519888	13.674335	17.005417	7.710792	10.553987	31.388100	10.107412	26.878751	45.619825	30.399924
QSF_HECA2.1.2	6.478727	15.757989	0.000000	1.553554	6.656540	9.382024	1.544500	2.753128	3.077028	2.813514	6.269153	2.964178	4.812160	0.000000	1.563595	2.991366	0.000000	1.325389	4.160335	0.000000	2.832959	1.524089	3.120577	5.712283	4.588031	3.051656	0.000000	9.076476	1.485313	13.956322	1.522375	3.076195	0.000000	4.644826	1.477919	13.957788	2.956635	13.581666	0.000000	1.482140	3.108738	4.529798	4.687414	1.534440	9.110939	4.445065	6.019087	1.491470	0.000000	13.698063	4.246459	0.000000	2.624715	1.348501	2.814550	0.000000	1.326221	6.012557	1.480215	1.430331	0.000000	5.757494	5.995752	0.000000	4.456030	5.730317	2.983959	7.156071	2.958639	0.000000	0.000000	0.000000	2.760603	0.000000	0.000000	0.000000	2.943141	7.430975	5.942324	3.909128	2.903335	3.129674	1.467339	5.914140	2.795943	1.311989	0.000000	11.080596	0.000000	7.588550	2.961320	3.075147	8.823546	0.000000	9.219498	1.502623	4.586695	3.022451	1.526278	6.198299	3.067067	1.429314	3.162063	0.000000	0.000000	8.720459	5.277595	7.228071	10.406171	16.857349	4.564332	2.676799	7.724368	0.000000	7.595582	2.448088	10.136783	8.173739	8.542585	6.957261	2.555532	10.609118
QSF_HECA2.2.2	0.000000	0.000000	0.000000	0.000000	0.000000	0.000000	0.000000	0.000000	0.000000	0.000000	0.000000	1.129037	0.000000	0.000000	0.652961	0.000000	0.000000	0.000000	0.000000	0.000000	2.290780	0.000000	0.000000	0.000000	0.000000	0.000000	1.139443	1.134617	0.000000	0.000000	0.000000	0.000000	0.000000	0.000000	0.000000	0.000000	0.000000	0.000000	0.169771	0.000000	0.000000	0.000000	2.266660	0.000000	0.000000	0.000000	0.000000	1.145495	0.000000	0.000000	0.000000	0.000000	0.000000	0.000000	0.000000	0.000000	0.000000	0.000000	2.825675	0.000000	0.000000	0.000000	0.000000	1.170385	0.000000	1.115559	0.000000	0.000000	0.000000	0.000000	0.000000	0.000000	2.204758	0.000000	0.000000	0.000033	0.000000	0.000000	0.343107	0.000000	0.000000	0.000000	0.000000	1.159971	0.000000	0.000000	0.000000	0.000000	0.000000	0.000000	0.000000	0.000000	0.000000	0.000000	3.682431	0.000001	0.000000	0.000000	0.000001	0.000000	0.000000	0.000000	3.410977	1.135910	1.358575	0.000000	0.000000	0.000003	0.000000	0.000000	2.598693	0.000000	1.354711	0.008752	0.000000	0.000000	5.222278	1.299806	1.331282	0.000000	0.000000	0.000000
QSF_HECAM.1.2	3.790913	3.174033	0.000000	3.587818	4.318914	0.000000	10.141140	4.484443	10.673616	0.477578	3.918168	4.256170	12.148499	3.937141	4.720036	3.525628	4.143870	13.340214	12.183665	26.160457	18.853401	4.558883	3.640322	3.667414	4.259526	4.450187	3.704632	3.482340	15.212536	17.006697	3.902692	4.074220	3.026846	2.449799	5.074624	3.581669	1.493379	5.163568	1.292211	28.859527	3.622160	4.203292	3.247921	5.624054	4.179476	4.368411	3.673156	4.032078	4.309661	4.400851	2.867350	0.249863	4.895358	10.785954	3.660400	3.486098	3.512028	5.759489	4.271579	15.041601	20.255786	4.019155	4.089457	4.463225	1.641321	16.227487	3.208881	3.635185	4.332253	2.461954	3.295568	3.665027	17.474906	3.489109	3.972518	16.565378	13.599831	2.938326	2.197256	3.493247	4.673068	11.768313	17.325466	3.616502	3.711486	16.360293	0.000225	8.077025	1.563180	3.515972	4.410870	3.270870	4.151100	2.007304	3.740342	4.115922	14.728512	2.574876	4.165260	3.558402	3.529660	3.711662	4.460056	4.220570	3.717236	16.459794	1.082435	19.207699	13.470501	0.898767	8.573345	8.134043	0.847455	23.699275	10.568894	7.108024	31.871130	0.795737	7.677630	7.609374	32.435308	12.221123
QSF_HECAM.2.2	10.911288	6.576200	24.820526	6.660681	12.876762	9.908100	2.015751	16.661765	14.236752	20.483544	11.941194	16.063498	0.000000	11.547078	36.022572	25.614674	14.068642	13.496061	11.505938	0.000000	0.000000	12.415179	8.463987	9.580620	12.721481	20.930886	8.784587	12.435362	0.371958	0.157174	16.802963	9.311372	6.603645	3.623039	24.824263	9.853623	9.355287	17.936805	15.341114	0.340680	11.013679	12.452036	8.832206	16.047453	16.523640	13.993028	10.808790	14.993246	19.393628	11.350216	21.215991	14.776135	19.399633	10.425342	10.547304	9.975204	15.518293	22.065499	33.781155	8.692487	0.021654	12.879709	16.729773	9.834936	28.407775	2.972975	10.104769	19.932731	13.968880	4.456497	11.043831	17.030018	1.115752	9.081687	20.164032	10.368288	11.688496	5.555048	12.327378	6.798600	24.966520	11.438132	13.936908	11.029148	16.364879	0.157256	18.568388	1.567400	2.091284	19.830281	20.742820	6.390188	14.074959	2.519542	7.308907	13.977500	8.885632	4.765746	10.592062	8.073311	12.428752	19.333860	17.502342	15.737513	49.066963	30.486849	28.461076	13.396359	25.910637	46.883226	51.084461	46.062358	40.302177	2.598701	15.942909	58.283874	0.862972	51.123049	61.390954	15.522654	0.000000	21.048707
QSF_HECD1.1.4	950.419050	1058.201735	814.652800	1172.575179	1097.827177	1357.706818	951.664421	650.533256	797.765478	1251.964928	1165.741391	900.703013	1017.558149	609.874035	1123.307773	783.210399	640.275550	1194.558050	1071.388051	1614.634594	1401.644540	1678.792173	1334.042371	1027.034178	982.359150	1212.852832	1080.228968	1136.007018	1078.202370	1189.940110	899.571341	1383.189497	852.369096	936.205574	945.667222	911.320044	953.176665	900.862435	1165.064466	946.649432	1259.466570	1150.866394	1011.489882	1063.955813	1050.370339	907.709923	1108.928925	1008.560115	1297.531955	1408.190205	1371.122535	720.003727	1046.524067	1061.677277	911.098784	1015.956984	1011.467149	982.689683	1258.147012	1048.153636	1101.054454	1250.192710	957.998768	1151.172099	1039.607566	664.988662	917.787522	1087.154580	1064.582997	477.907134	1033.750859	1129.233038	735.659282	527.520690	1053.450137	1331.973647	1142.113758	1087.686586	969.584651	720.000696	1079.619275	1108.522601	1064.081802	1063.412455	801.041868	682.738250	656.811050	1233.775456	894.389994	1231.966339	1026.721493	821.610996	1062.288179	406.343784	952.979143	896.265527	714.558981	785.308295	702.893457	965.215493	976.580898	798.023705	931.674409	680.300899	1139.732366	1091.921903	1229.507687	1174.834709	1024.765362	984.532541	1793.577035	1010.292041	1103.564978	994.871271	974.804156	939.276944	982.268187	880.083060	824.717425	985.149500	1037.390866	1150.337591
QSF_HECD1.2.4	75.418766	88.811276	89.683390	143.233329	102.622947	91.213253	98.014516	74.505405	65.362987	53.836975	81.864636	84.110952	61.913712	166.373034	74.694285	67.886973	40.163043	113.977591	72.172951	188.815366	121.733844	135.620483	107.420248	89.757142	66.667748	80.448152	105.630931	79.712630	97.202049	115.533104	71.148561	106.954621	64.612017	86.707648	109.190527	90.653992	75.664523	77.037966	74.933119	69.864284	85.327034	132.657702	142.590196	72.087631	90.769041	85.832112	94.690853	78.721503	127.995072	75.645745	207.969652	57.019607	69.746546	89.803604	132.269622	101.419649	102.187738	58.463110	96.283970	93.366214	75.914970	104.618345	101.045408	47.127484	48.126329	46.433798	82.718399	53.268436	122.203260	21.315106	55.288743	74.548287	93.506448	49.606583	145.466923	89.335848	55.225114	71.868274	87.008584	49.011618	116.465134	62.121848	99.110912	72.915901	62.343370	77.588076	101.729402	83.246827	82.892438	64.449848	54.413956	110.272920	83.045458	36.485089	79.793156	55.253087	51.784367	45.354937	95.852737	78.548445	60.082353	69.623439	103.155460	67.736923	118.735382	119.411344	89.625353	67.828997	66.158497	45.523579	205.814041	84.674321	76.311871	53.776891	124.387608	58.513536	79.001526	73.371307	89.828383	89.897950	78.342908	112.750000
QSF_HECD1.3.4	461.563140	432.408831	394.500424	506.514603	422.969286	394.781609	309.017788	307.297559	411.551076	690.186778	416.733299	517.124580	412.688921	366.971173	576.769388	427.936874	395.106063	617.610678	727.423562	954.302653	774.453107	861.468784	478.507590	363.474837	457.435244	703.717655	459.344111	427.155453	596.179038	491.659876	388.963246	449.385708	413.359222	437.928478	498.975809	385.025341	358.495838	465.009525	366.573654	356.225498	493.714637	418.430679	514.198882	511.517761	567.120488	427.026840	455.014852	562.719407	771.371438	546.050319	965.507072	456.880196	748.994839	657.855896	484.928501	385.744097	722.203587	402.383214	633.445076	607.537081	409.655667	413.740307	557.467890	574.726121	503.106012	510.763335	472.190079	437.110651	356.908119	262.429374	450.380712	584.906060	445.944976	239.141674	807.671714	595.553194	444.948947	421.657506	375.251958	366.358741	651.839373	397.923714	523.136517	575.490498	508.382327	401.296674	279.051434	562.966342	398.126526	392.747517	479.764533	344.035721	365.232407	250.701426	435.238133	494.074561	431.311209	303.858323	266.602976	431.560338	324.470990	410.595613	370.088308	474.275984	1193.440134	808.385058	1145.487849	843.523692	829.125070	540.761816	1480.592901	654.927051	1001.866441	806.486532	517.837721	725.752318	927.822183	624.094742	656.525534	625.789449	815.340998	761.787147
QSF_HECD1.4.4	51.718632	44.398994	35.284824	45.944812	47.247851	30.461727	18.308096	24.953213	55.091042	72.004108	38.425789	19.472340	39.499579	34.557583	109.110709	65.456960	48.047284	38.687394	106.452364	115.306839	79.896325	77.106478	14.497146	63.318196	33.232231	60.785298	55.007825	84.089599	50.586875	60.986268	67.030700	19.008831	28.453194	59.170948	53.669624	58.894059	49.979498	69.963221	28.740499	11.962886	35.917655	73.137172	56.186145	22.940978	37.157043	23.564190	73.998559	86.172231	71.970324	43.210712	91.282305	17.117331	57.280474	52.574441	20.045954	103.201391	41.270885	53.975803	45.281221	115.392463	21.327184	50.721784	43.825132	92.696120	31.452868	70.994482	59.858367	54.744823	75.898168	32.014348	23.595681	64.681853	49.233570	14.342194	42.406002	79.568719	40.890898	27.353715	13.951044	49.340707	24.195900	51.343687	25.935692	82.219441	41.302072	39.878866	4.392490	59.178492	65.401500	24.594025	82.807796	23.222729	18.561070	11.462442	53.083200	30.250594	80.406720	50.836040	27.847694	36.561450	49.771648	26.571750	36.910232	48.586560	275.913237	114.279743	49.925008	152.071685	109.076583	69.599413	224.067744	140.596355	228.791828	122.413883	85.840922	31.624532	160.070208	126.407609	109.391067	105.207068	125.905036	73.594486
QSF_HECD2.1.3	42.335646	56.238180	13.292174	57.495525	47.981146	104.430306	26.865191	47.178908	27.733878	22.981345	41.946597	29.347670	36.831417	40.330703	41.689504	27.056598	37.948198	72.739795	65.343870	106.824045	61.136836	105.834649	46.914807	46.778106	60.439157	27.796427	65.801576	57.488773	11.857798	141.565289	51.826352	109.887260	12.711098	30.532157	22.063245	36.947992	60.375451	61.249640	84.152970	53.404086	49.994764	101.782886	54.882230	79.065938	87.053021	26.564455	39.445011	19.938559	26.578972	51.896534	43.146568	37.071873	48.657994	8.961248	18.057843	45.295001	38.093749	37.609542	105.063993	15.947741	74.689167	49.017963	34.283090	60.330729	10.946552	8.027151	29.532432	54.292659	73.186454	17.093727	62.848378	34.766766	4.001552	48.165837	69.716820	59.730483	70.451930	75.709050	59.330077	54.603770	40.196098	46.920544	31.165255	44.643845	25.040525	68.067557	85.425801	57.986272	68.880322	51.787834	83.073772	41.706192	69.730974	31.392991	49.880768	27.438430	47.787230	19.576814	49.028888	32.726881	30.527083	4.866002	59.086095	6.000619	90.160597	90.040338	45.418184	65.041837	62.354708	8.337535	68.544212	43.034962	48.610764	27.883619	107.148577	81.979254	38.466621	79.478306	54.434862	65.073931	160.292729	43.077159
QSF_HECD2.2.3	8.564929	13.459461	23.664705	6.511451	27.050163	5.061790	21.733693	4.924530	20.632811	29.027569	18.619803	18.503577	1.698979	13.853892	21.423918	36.225922	8.220414	30.163826	40.810001	60.405273	33.023116	36.775629	5.018317	13.557861	18.802425	3.263173	16.217827	12.942527	17.051979	10.065697	8.355426	17.852220	14.123043	4.846666	45.801103	18.049670	4.739927	19.630838	4.813944	21.330236	13.114272	8.089499	14.794882	19.903155	19.481637	40.830533	6.375699	38.141483	127.259724	4.928250	22.611419	23.161256	11.964850	31.327275	22.296715	6.719282	71.452587	24.913880	36.355776	22.194785	6.155605	17.267213	12.781452	25.543950	47.698121	7.601089	6.307861	11.828508	4.715696	5.762793	4.623381	18.568574	24.740026	2.576598	24.654395	18.048719	31.394601	7.826060	24.068112	6.129483	25.387250	19.164985	24.937088	13.900745	19.269423	4.618935	4.858996	32.075593	8.915393	19.628474	47.175079	8.100813	9.282890	4.986866	5.299894	23.951031	9.272782	1.610464	6.508546	6.536044	16.474070	31.711142	16.356332	32.224269	59.003067	33.548519	46.966936	46.736781	73.945355	22.129708	41.847243	32.611047	92.132366	81.193291	10.912277	40.151118	49.335455	124.342947	50.670247	33.410028	48.527453	24.055327
QSF_HECD2.3.3	0.000000	6.393420	6.487843	4.149290	17.404463	6.889875	20.492557	21.907542	6.587034	12.934212	9.175690	4.157958	2.042790	6.143951	19.144834	16.682530	5.030180	12.837844	12.665133	31.929196	4.194773	19.735387	5.044816	1.013231	16.033153	4.068251	3.404162	3.028612	2.060761	18.262262	2.039909	16.465999	6.205171	2.056993	11.750454	6.971340	1.529203	6.081765	11.978957	11.285821	1.532731	3.800567	1.017331	8.218390	13.384341	28.064212	2.037478	7.304198	57.809296	3.018904	27.345859	10.914774	6.722579	22.735381	25.053336	2.495515	23.855009	5.345224	16.247030	5.681986	10.081267	19.067941	2.084445	2.190799	25.990491	4.131107	4.090032	4.483674	0.000000	4.008544	0.000000	11.531998	13.114113	8.586880	37.197423	10.780370	2.036666	5.100868	4.019896	4.519984	2.088191	22.450876	2.876641	1.025672	5.215826	0.002155	2.101401	12.677304	8.171696	14.709780	13.031937	0.000000	2.010677	0.000000	6.127059	13.100829	1.032911	1.022192	5.494527	4.106837	3.547344	8.000228	8.068818	16.757621	24.194329	16.867366	9.526980	9.681138	28.354032	16.924772	24.682918	13.150862	33.677054	29.551117	3.461870	8.874024	20.563724	46.503080	21.625675	3.234144	5.744882	20.374508
QSF_HECTD1.1.3	10.365484	2.803476	0.983894	5.191087	14.974218	13.340997	17.756973	19.696217	7.583082	50.650628	20.533848	7.568492	5.518874	0.799021	47.980318	0.000000	4.212724	15.211252	8.323389	62.041606	35.942534	25.891025	18.112845	13.128856	2.457728	19.959266	27.129671	11.369817	28.620810	9.229135	7.336289	15.197213	7.505091	26.376724	5.682726	14.739219	28.857503	49.109459	4.534796	8.205648	7.289870	35.769276	33.302658	5.200299	51.829349	31.045812	0.000000	14.292708	47.423360	17.753674	13.217939	0.973841	16.385276	6.721705	6.251417	27.804943	25.957278	0.000000	34.234101	59.914201	18.393107	16.579680	7.808385	10.185984	17.732396	12.299192	3.537763	1.050675	7.698258	2.218875	20.912023	37.095257	0.000002	0.000000	19.787186	12.447809	11.263735	20.040330	13.148392	17.774508	38.885411	20.650830	11.852665	7.939018	22.561752	20.032303	6.048161	38.913884	14.315832	26.171117	13.745232	5.529387	4.645310	16.685539	10.119632	3.187028	19.599669	5.338169	5.423160	20.052923	13.542725	16.328718	24.404669	18.190280	19.249247	39.653340	25.482658	35.005169	33.760744	33.349223	44.112304	75.604621	40.487959	21.914984	29.034395	39.064966	25.370684	22.671203	54.510957	22.580853	25.401536	43.087991
QSF_HECTD1.2.3	406.489508	442.778475	650.820207	569.060817	642.295686	624.226460	627.064767	448.274310	410.118421	662.327161	521.472218	512.848541	497.973568	480.712458	833.069985	604.238056	416.895677	737.198995	758.843437	1162.136681	960.301927	1085.200336	478.370615	597.386644	458.400500	768.925019	648.619583	557.168679	701.844423	617.216431	510.638837	621.811562	441.696956	565.394909	610.917223	434.553703	460.574312	598.244634	507.768352	513.198677	728.412855	764.173854	651.662337	509.112905	565.420995	562.613820	505.329411	708.681538	762.654936	761.823216	803.602572	463.689778	669.959883	518.313610	557.294203	566.952839	592.299960	539.885235	762.233699	677.179158	581.626190	615.319269	623.254265	758.368239	562.106685	507.496016	500.585762	453.330605	563.276591	237.548536	501.888539	705.747230	484.630673	308.692676	834.149473	753.349154	509.407201	524.744559	488.890714	464.825413	523.273305	530.902309	631.247881	581.254954	436.445463	437.425114	448.236328	531.269827	559.694370	537.771731	661.351895	484.614411	490.106705	267.050521	433.175491	434.704610	443.676001	458.604857	308.268783	460.944919	517.405193	655.876767	615.415653	531.643946	853.577490	614.988315	670.288887	630.564809	650.564094	447.220189	1241.137751	608.050026	719.676800	536.565817	399.622057	460.355443	603.826999	607.991856	557.322162	428.531766	596.614879	669.303245
QSF_HECTD1.3.3	90.916536	83.583484	44.893752	140.112587	120.701300	81.917547	120.717380	49.087062	64.793721	91.270478	97.371707	64.897298	88.165174	174.107106	138.481486	93.034060	53.476067	146.464737	107.888895	215.669571	134.597277	166.340376	110.935912	68.462805	48.007156	105.780547	145.818194	65.535198	70.644701	140.568503	93.097933	109.414480	75.454239	124.357005	85.803604	63.666469	74.097161	158.779272	144.545537	84.466440	93.336000	116.134502	46.003790	80.846889	90.820251	39.418496	76.993360	76.752598	160.433065	123.332954	144.760164	69.590214	76.143534	89.357128	104.588039	107.749128	116.258977	48.760807	85.241423	107.094234	62.472804	57.775006	55.171189	136.423421	144.077142	51.997863	84.378229	79.294441	106.398966	76.190410	86.438554	152.008539	62.452304	105.077348	116.742434	119.585812	156.636951	45.055601	122.941098	76.371425	68.327020	41.609666	93.965323	155.739251	72.407795	47.689062	103.721597	160.489615	105.340693	69.835396	80.688187	61.024975	93.698366	79.725225	36.425826	99.886866	83.007765	85.987433	62.017214	107.017008	79.792380	100.251252	119.578305	61.915338	173.018215	131.575272	205.849514	134.653332	122.202121	50.545226	134.550217	97.950590	180.845984	134.329220	79.216909	133.047903	138.438208	100.823756	109.390879	101.038654	105.821031	154.125542
QSF_HECTD2.1.1	65.986588	50.796670	56.535455	15.009817	12.290011	92.191808	37.213489	104.292011	26.545202	29.123577	20.909366	14.783778	64.114867	10.342720	13.774326	16.915658	58.243966	333.568838	135.798786	190.281483	29.430222	99.317778	77.658453	62.909643	34.057300	17.743816	21.183924	12.441704	18.956249	18.161646	10.560080	35.571702	3.096649	23.388688	8.817979	7.291608	0.000000	46.641288	141.296301	71.357433	13.648502	2.115556	13.684982	24.942406	10.294780	51.741879	8.706348	5.284083	67.574078	82.944085	20.527953	88.612320	88.891842	138.264586	28.657817	5.905967	17.495389	82.600285	16.382430	6.269371	41.305254	103.373883	21.107966	17.410341	20.951833	9.588447	3.124123	71.026293	13.746098	21.526092	7.313427	2.133577	40.756538	66.280123	115.820782	88.331574	28.861497	53.591861	6.346003	7.020975	18.107754	70.640362	11.910352	4.222455	2.090828	9.049145	27.247772	14.197155	7.425190	71.590674	23.805011	6.301972	65.743671	8.955449	11.341730	22.529897	17.731558	3.095308	24.313775	64.226567	11.285561	26.630140	12.748686	9.564257	14.842025	8.587949	32.932511	14.482713	14.521994	5.751559	10.516188	6.551029	9.999366	13.836264	5.601821	16.713625	16.974754	43.117094	11.075396	16.479456	5.452851	7.273680
QSF_HECTD3.1.1	403.580280	353.895290	374.264028	368.987918	340.313416	461.188778	422.055292	460.883662	340.000600	577.092792	443.108622	389.564772	431.171441	415.991607	523.065784	392.931532	283.724172	604.449613	487.303734	666.921206	537.513356	753.244184	475.167150	411.952498	418.426336	403.380967	499.295113	476.173104	419.399635	442.650123	411.000299	511.025722	315.713482	369.678561	388.387540	451.963872	439.534417	399.114444	462.632692	464.143364	579.279990	532.360036	482.281744	490.379561	484.915728	351.890796	463.343632	432.107392	625.253964	732.227961	665.878171	441.192166	533.859701	607.340553	477.040240	405.706070	506.508334	426.514293	571.902282	462.077145	401.997425	514.050759	506.520847	557.604913	419.848660	392.819058	361.200766	438.132232	360.625907	234.829648	355.250712	497.427282	411.580418	309.460753	585.823229	583.651670	522.412037	400.970382	511.153292	355.223612	544.755038	421.255995	329.949163	348.245944	361.221152	290.772625	433.399631	579.251181	398.166148	470.172076	459.516466	407.162995	441.880611	202.101788	357.425296	352.508706	326.751559	320.287163	313.090869	474.724756	430.155890	482.181490	355.907633	317.050448	308.463749	328.243595	318.733136	314.661032	258.240564	273.008458	459.304155	302.980840	295.097556	247.819736	333.657552	400.859451	233.478359	254.099713	249.008276	269.793387	350.703218	396.066404
QSF_HECW1.1.3	0.000000	0.000000	0.000000	0.095402	0.000000	0.000000	0.000000	0.273624	0.000000	0.000000	1.843519	0.406492	0.920743	0.000237	0.000000	0.000000	0.000000	0.000000	0.959204	0.953381	0.000000	0.936540	0.000000	0.666678	0.000000	0.002541	0.956480	0.000000	0.937696	0.000000	0.000000	0.000000	0.000000	0.936846	0.000000	0.000000	0.000000	0.000000	0.000000	0.000000	0.003458	0.000000	0.000000	0.000000	1.526176	0.000000	0.939202	0.000000	0.973054	0.000000	1.626623	0.000000	0.000000	0.000000	0.000000	2.896964	0.000007	3.678535	0.931740	0.000000	0.082055	0.000000	0.000000	0.000000	0.936253	0.000000	0.000000	1.959841	0.961485	0.000000	0.000000	0.000000	0.000000	0.000002	0.933219	0.000000	0.933716	0.945616	0.000000	2.044875	0.000000	0.000000	0.938008	0.000000	0.000000	1.038534	0.000000	0.000000	0.000000	0.000000	4.178517	0.000000	0.000000	0.000000	0.000000	0.000000	0.000000	0.000000	0.000000	0.000000	0.919719	0.000000	0.000000	0.955067	0.000000	5.690262	0.000000	0.000000	0.000182	0.000000	0.000000	0.000000	1.730370	2.463129	0.863059	0.000000	0.000000	0.844099	0.000000	3.501579	0.000000	2.239800
QSF_HECW1.2.3	1.549583	0.000020	0.000000	0.079176	0.000000	0.000000	0.000000	0.636549	0.000000	0.000000	0.000000	0.000000	0.000000	0.000000	0.000000	0.000000	0.000000	0.000000	3.331945	0.000000	0.000000	0.000000	0.000000	0.000117	0.000000	0.000000	0.000000	0.000000	0.830886	0.000000	0.000000	0.000000	0.000000	0.000736	0.000000	0.000000	0.000000	0.000000	0.000000	0.000000	0.000000	0.780555	0.000000	0.000000	0.054856	0.000000	0.000000	0.000000	0.000000	0.781966	0.863877	0.000000	0.914280	0.000000	0.000000	0.788607	0.000000	0.000000	0.819990	0.000000	0.000000	0.000000	0.000000	0.922088	0.830006	0.000000	0.000000	0.000000	0.000000	0.000000	0.000000	0.174132	0.000000	0.000000	0.021782	0.899333	0.000589	0.000000	0.000000	0.000000	0.863931	0.000000	0.000000	0.000000	0.000000	0.000000	0.874242	0.000771	0.000000	0.000000	0.000000	0.000000	0.000000	0.000000	0.800379	0.818820	0.000000	0.000000	0.000000	0.831042	0.000000	0.000000	0.000000	0.000000	0.000000	0.336395	0.000000	0.000000	0.000000	0.000000	0.000000	0.000000	0.000000	0.000000	0.000000	0.010499	0.000000	0.000000	0.000000	0.725399	0.000000	0.000000
QSF_HECW1.3.3	0.000000	0.000000	0.000000	0.000000	0.000000	0.000000	0.000000	0.000000	0.000000	0.000000	0.000000	0.001733	0.000000	0.000000	0.000000	0.000000	0.000000	0.000000	0.000000	0.000000	0.000000	0.000000	0.000000	0.000000	0.000000	0.000000	0.000000	0.000000	0.000000	0.000000	0.000000	0.000000	0.000000	0.000000	0.000000	0.000000	0.000000	0.000000	0.000000	0.000000	0.000000	0.000000	0.000000	0.000000	0.000000	0.000000	0.000000	0.000000	0.000000	0.000000	0.000000	0.000000	0.000000	0.000000	0.000000	0.000000	0.000000	0.000000	0.000000	0.000000	0.000000	0.000000	0.000000	0.000000	0.000000	0.000000	0.000000	0.000000	0.000000	0.000000	0.000000	0.000000	0.000000	0.000000	0.000000	0.899523	0.000000	0.000000	0.000000	0.000000	0.000000	0.000000	0.000000	0.000000	0.000000	0.000000	0.000000	0.000000	0.000000	0.000000	0.000000	0.000000	0.000000	0.000000	0.000000	0.000000	0.000000	0.000000	0.000000	0.000000	0.000000	0.000000	0.000000	0.000000	1.788929	0.000000	0.000000	0.000000	0.000000	0.000000	2.617132	0.000000	0.000000	0.788320	0.000000	0.000000	0.000000	0.000000	0.000000	0.000000	0.818352	0.000000
QSF_HECW2.1.2	29.876172	16.657675	36.501046	46.875192	29.946011	44.498556	29.250441	25.393233	20.961236	58.046694	30.861990	44.571168	24.111354	23.393251	33.694321	9.786066	33.253384	70.198584	51.087964	69.115505	62.857980	46.986631	23.645248	18.071749	27.684865	35.482395	19.958349	37.506035	23.465702	29.286267	30.782919	62.346906	26.582009	34.706616	53.580986	44.353807	13.584115	23.494937	40.374007	35.787584	28.321227	39.067145	25.845099	15.105295	39.794253	45.764672	42.665877	99.605983	57.673989	43.139159	63.143702	44.576069	40.114144	58.366140	34.093303	28.876942	32.313123	37.457632	44.012681	28.643804	32.730760	63.425297	34.966440	50.684050	42.199451	29.930182	11.019168	9.347627	19.012388	28.065264	28.008481	59.131956	15.924279	10.256223	41.200057	69.259831	36.689810	25.832409	40.695499	17.432713	60.532646	35.904389	44.082785	32.891483	30.321206	15.295458	43.503627	54.322062	34.298119	23.124030	31.084106	28.808387	19.525611	42.684424	39.648029	42.299639	24.376611	19.177112	34.044364	20.587553	21.466651	27.784436	46.572860	20.147805	39.334412	46.355922	28.054789	32.464066	33.846058	19.593166	50.212679	34.348041	38.536496	24.332403	28.392881	25.157721	32.122039	17.977847	27.027741	20.774073	14.266316	32.528403
QSF_HECW2.2.2	8.105471	10.247275	15.484696	18.070984	19.417458	16.396218	7.073279	8.544431	8.365140	10.405232	9.009875	14.382377	4.225650	0.713276	12.673072	5.820059	7.063782	20.174337	10.885841	20.423068	16.918778	28.070057	4.185399	10.690903	11.426758	11.664412	11.560266	5.725173	12.023456	12.708008	10.539313	15.856988	2.285784	6.641986	8.651710	16.880202	2.245312	7.933423	18.407720	12.501802	6.910494	9.128682	9.851134	11.312834	11.738084	6.071308	8.704969	22.176152	25.799459	19.850841	23.167180	19.921248	10.926939	19.101778	8.709555	9.351734	10.634440	17.787731	22.717307	21.145997	9.991912	21.455889	14.987008	17.737447	19.836145	8.983895	6.628596	5.526919	12.889844	4.925995	5.601014	13.026052	7.384098	3.829999	13.440702	28.514150	14.292285	8.779813	10.256195	5.207101	17.024026	10.576061	18.203772	11.516776	12.647492	9.574590	14.393785	17.928759	10.155264	8.613573	14.008775	4.940575	4.566836	8.735099	10.670105	15.007865	7.671524	5.150517	10.237173	5.303471	5.696239	14.179815	14.866254	2.261984	6.092941	10.349369	5.806705	7.054554	5.615858	7.884098	10.372405	3.968466	4.468741	4.870444	2.527373	6.004207	9.949796	6.658425	4.423948	1.985148	8.808482	5.341855
QSF_HEG.1.4	12.409228	5.829713	11.242287	5.266637	9.307715	7.461652	15.874015	6.635419	10.457169	20.956103	8.510187	13.278590	5.084472	5.809622	10.899528	6.964189	9.362678	21.407352	14.526186	23.929618	24.237129	23.464235	15.863528	4.360312	7.190709	6.896113	2.736225	3.697960	12.182555	19.005075	9.293672	12.594453	6.190346	15.696964	12.706586	5.124488	3.509810	7.702389	6.798348	8.239241	22.789659	5.648289	3.378364	6.795926	12.368617	11.016883	2.582830	8.668512	14.571035	17.914297	25.292439	14.105776	9.769012	13.580518	14.197148	11.280962	16.614587	9.577254	12.852020	11.453185	20.465797	16.564398	5.155562	12.880521	32.969233	7.077646	5.156956	14.941274	11.975562	4.266774	8.773929	8.748223	39.685058	2.533726	25.607043	31.376142	15.582492	19.815541	7.744683	9.749129	10.412049	7.663308	5.344297	5.346882	12.448160	6.007768	8.590592	19.095821	7.128657	18.678396	19.631917	8.031472	11.238043	4.262790	14.485966	14.842815	14.186784	5.207655	6.103661	16.828968	7.647504	6.362572	17.481061	7.368391	6.523003	5.126061	10.288435	19.816880	8.701794	5.537272	16.062919	13.748095	12.739382	5.009941	8.087247	12.934131	6.840639	11.760564	9.999336	8.060777	11.701263	27.011624
QSF_HEG.2.4	15.150269	6.547559	0.000000	8.964845	21.265981	11.091479	14.174757	5.502056	8.744431	0.040802	7.068841	0.001473	8.827574	0.000001	1.679829	14.928292	0.127072	4.026070	16.536744	16.301910	16.132002	18.434258	12.188451	0.000000	0.095147	7.745680	0.000630	33.526235	17.041019	14.218354	5.454934	7.347199	0.000003	1.069409	23.940345	3.808838	12.516603	1.050673	0.000053	2.948255	11.343401	0.000000	0.000765	6.309487	1.587484	11.370410	5.344905	0.000007	0.000000	16.265892	2.522098	0.000000	0.000000	15.277919	10.656446	3.590391	10.148442	0.000163	0.000468	1.018584	3.263750	20.098824	14.643971	0.012063	12.018907	2.396036	3.546174	0.009863	0.548690	5.907718	0.000001	29.352615	1.884784	0.254381	0.010505	12.886796	1.554405	13.282117	0.113849	2.613291	0.771004	0.469361	6.528214	0.012655	0.000000	0.285895	3.771814	3.250283	0.780375	0.000323	11.734590	6.407798	0.780790	0.303662	0.044481	4.944128	25.758373	10.284933	13.682157	3.074413	10.748273	10.635865	8.723841	13.910448	14.387924	50.828231	48.770259	36.958128	42.982003	7.150720	85.282518	16.865021	53.040508	30.737366	39.760639	56.800249	91.991503	56.126492	94.406946	22.242768	56.683168	54.647619
QSF_HEG.3.4	48.160180	21.994261	27.965721	24.240490	22.634844	45.866244	63.911072	13.503995	49.558568	84.832014	30.016352	18.574632	44.982956	32.827732	49.237640	72.392572	18.872314	44.782599	32.351205	120.522151	54.095177	80.416515	36.364456	39.716203	25.333474	60.060227	31.845688	50.460795	58.497190	61.340754	41.553871	90.576439	37.764563	25.610231	132.803250	26.037793	24.060462	42.694562	38.300460	20.153708	30.489948	69.044067	12.846952	46.637992	43.669734	36.500788	57.769673	21.006176	60.344444	90.064817	74.739212	19.253798	32.392800	21.849273	11.498214	33.809470	52.802596	21.769244	27.594161	40.276673	40.940109	46.564320	51.623827	42.448193	91.033472	31.967387	25.136432	56.673772	50.197638	16.612321	13.350495	70.791399	20.319056	16.368490	49.430029	28.079682	73.014354	57.184073	21.191220	17.643452	57.549968	21.861680	28.502652	72.561634	50.290898	3.283704	12.712666	102.039974	16.122538	42.728917	49.950169	11.899608	26.781787	17.592715	18.586536	39.584240	37.600195	22.900990	7.227584	37.689008	28.652913	39.291368	31.221638	59.668025	102.957548	122.915298	78.595063	89.908411	93.513923	130.830244	107.828793	67.892291	88.385302	109.963565	112.369255	159.557259	56.455698	145.745710	165.649931	99.265061	86.704842	106.405542
QSF_HEG.4.4	1.208466	2.416111	0.000001	2.888708	2.424534	2.388603	1.199636	0.000000	26.454030	1.165475	1.210926	3.547459	0.000000	3.220647	2.378113	0.000000	0.000000	3.415632	3.738162	2.313826	1.147469	1.186448	0.000000	1.156839	2.392723	0.000000	0.000000	0.000000	1.169075	0.000000	0.000000	7.756899	0.000000	0.000196	0.000000	2.381396	2.353866	0.000000	0.000000	1.166391	3.556424	0.000000	1.192233	0.000000	0.011924	0.000000	1.181828	1.164229	4.689404	2.383573	6.980329	1.137457	2.265605	3.422569	0.000000	0.000000	2.269772	48.073443	2.340050	2.319404	3.500387	5.889172	1.187860	1.151595	4.714195	2.355041	0.000000	0.000000	1.184302	0.000000	0.000000	0.000000	1721.649246	2.252631	4.686840	1.153244	8.308586	2.368245	0.049116	0.000000	2.337947	0.000000	0.000000	0.000000	0.000003	0.000000	4.250153	3.318219	1.194073	0.000000	0.014030	0.000000	1.191925	2.275682	0.000000	0.000000	38.851077	0.000000	1.190711	1.234263	0.000000	0.000000	9.357953	0.000000	220.315215	9.941938	389.436618	21.482659	1.426252	507.100820	234.736142	89.600160	17.613923	44.260976	3.038093	176.281772	15.241645	4.556065	4.745071	192.839866	308.967543	371.579780
QSF_HEG1.1.2	0.000000	0.000000	0.000000	0.000000	0.000000	0.000000	0.000000	0.000000	0.000000	0.000000	0.000002	0.000000	0.000000	0.000000	0.000001	0.000000	0.000000	0.000000	0.000000	0.000000	0.000000	0.000000	0.000000	0.000000	0.000000	0.000000	0.000000	0.000000	0.000000	0.000000	0.000000	4.481444	1.984405	0.000000	0.000000	0.000000	0.000000	0.000000	0.000000	0.000000	0.000000	0.000000	0.000000	0.000000	0.000000	0.000000	0.000000	0.000000	0.000000	0.000000	0.000000	0.000000	0.000000	0.000000	0.000000	0.000000	0.000000	0.000000	0.000000	0.000000	0.000000	0.000000	0.000000	1.865730	0.000000	0.000000	0.000000	0.000000	0.000000	0.000000	0.000000	0.000000	0.000000	0.000000	0.000000	0.000000	0.000000	0.000000	0.000000	0.000000	0.000000	0.000000	0.000000	0.000000	0.000000	0.000000	1.879506	0.000000	0.001050	0.000000	0.000000	0.000000	0.000000	0.000000	0.000000	0.000000	0.000000	0.000000	0.000000	0.000000	0.000000	0.000000	0.000000	0.000000	0.000000	0.000000	0.000000	0.000000	0.009686	0.000000	0.000000	0.000000	0.000000	0.000000	0.000000	0.000000	0.000000	0.000000	0.000000	0.000000	0.000000	0.000000
QSF_HEG1.2.2	0.000000	0.000000	2.072855	7.955792	0.000000	5.448894	0.000000	2.001649	11.778806	0.040342	0.309708	2.183722	1.909115	0.958061	5.210046	3.509164	2.413500	1.935906	7.686100	11.863276	0.989818	3.628823	0.003311	0.000000	0.000000	0.046967	0.998130	0.000000	0.000000	1.920424	1.423513	5.487009	0.000000	0.000000	2.933607	0.000000	0.000000	0.000000	10.049874	0.349803	0.000000	1.894744	2.771663	0.114542	10.424459	0.000144	0.000000	3.255114	0.040391	6.093606	7.159450	0.982783	0.000000	10.687863	4.587355	0.000000	11.628190	39.921903	0.952549	4.390814	0.000000	4.685157	8.015038	8.686770	0.000000	1.102078	0.022957	3.748139	2.672230	11.425852	3.347590	8.746839	184.266144	0.000000	8.549378	4.924370	5.895202	4.832481	0.974009	0.000000	3.896571	0.000000	0.000003	1.964386	0.000000	2.049724	4.740001	0.073762	2.901339	5.402330	0.998199	1.041150	0.028230	0.000000	18.720726	4.534425	6.630919	3.422737	6.332196	5.260366	1.092029	6.963812	5.231112	0.000000	5.640952	0.822959	0.000000	20.543041	1.598475	1.703352	0.840432	1.661779	5.092422	2.372104	0.871292	0.815533	6.788668	0.785838	1.562665	0.000000	4.140636	1.600323
QSF_HELB.1.1	96.373719	98.366384	68.975149	100.020907	106.631196	87.901089	127.478608	91.265561	129.648788	73.404922	100.414365	59.483015	72.005577	73.802790	92.557020	96.357531	67.742723	100.136701	103.484913	125.739674	123.259684	136.016563	106.128265	86.633094	82.921370	109.559993	78.019706	74.531601	47.718765	96.440299	93.379831	127.203618	98.171461	129.854083	107.918133	82.097761	82.708998	90.907255	64.525170	77.871812	123.343770	224.351369	121.419206	85.183357	105.131802	124.519732	123.876875	64.347098	100.556974	138.421093	136.024900	56.956509	88.743783	45.680630	59.332421	128.751364	90.281884	60.297315	89.483853	42.695111	91.013123	115.122832	112.392520	93.545050	117.196887	48.377909	102.613993	55.739054	128.416145	34.667776	129.530373	75.870625	48.275381	50.639899	107.611336	80.421071	80.815323	94.942726	97.989145	66.827651	88.658489	105.682485	96.350586	110.715653	62.283944	57.361991	63.035495	85.201424	138.962462	78.387306	121.559960	70.860449	77.391467	42.795908	121.439393	84.966320	102.645888	81.020562	77.167739	58.097393	92.652920	61.612242	145.893640	94.881694	18.984974	20.576707	13.640147	16.955452	24.683120	8.372244	17.343867	15.564149	54.869273	156.175560	10.465070	16.684786	58.164292	47.832713	66.964926	36.545039	116.812074	28.689660
QSF_HELLS.1.1	75.425684	43.921153	32.362804	60.535961	38.703984	31.911495	36.333524	16.764866	57.296022	33.981379	36.297409	53.237871	22.814629	7.829963	40.783498	60.819772	6.732804	28.959799	24.189189	35.314239	28.417025	55.827614	47.257844	49.227811	45.494143	48.783129	32.996174	52.601837	79.254683	34.669404	41.784467	37.691778	15.119299	33.411330	42.317845	37.102303	31.553797	33.430951	22.284606	34.243934	34.602762	54.224645	35.504936	22.968028	88.827992	34.173554	83.152866	47.028997	37.528316	40.802570	36.297387	5.872093	9.846035	18.970336	39.111630	35.054753	64.801542	51.663507	79.126515	37.438845	47.594117	22.109859	66.235583	21.785025	44.187303	53.691358	108.913289	32.218681	28.289461	8.452240	23.352770	36.382185	32.379073	4.013454	31.602031	51.014801	32.270389	59.556625	38.871488	23.209398	26.580831	35.008645	41.309751	39.137684	24.391813	18.608410	4.498624	100.057295	25.391642	23.641545	71.492248	21.651830	52.042702	3.833654	25.629707	48.880721	50.590119	36.464190	34.439117	37.003171	30.178174	19.963053	45.399449	51.985637	17.815634	41.098473	63.067880	117.696001	47.063361	38.911083	88.365576	32.422050	196.229355	807.093465	221.049622	54.145329	80.738025	227.082793	113.841336	59.341988	567.487380	167.390321
QSF_HELQ.1.2	547.092167	678.870929	508.676603	504.184802	630.255244	649.080767	592.829507	341.339359	693.941346	510.880166	548.822831	433.020947	442.018111	436.721012	720.721200	398.044261	249.749683	624.681254	480.080402	742.071072	512.419067	803.278461	691.322351	508.294377	758.840236	682.266033	580.545025	640.985225	534.524315	691.863053	579.317397	665.688765	564.674029	479.296382	632.020677	444.938777	628.603030	525.899794	547.691131	524.703763	558.558601	668.479656	753.182102	629.975829	688.593969	350.013787	640.274068	453.711266	502.322383	665.265826	662.691754	272.312494	551.268655	607.951700	566.495222	540.114196	512.412719	480.721150	709.488325	570.261528	735.333322	651.161367	660.157297	591.526296	466.364439	500.727628	558.716413	696.934568	961.749412	145.991408	609.719530	515.425211	504.164630	268.522729	634.270625	580.220388	774.635651	498.740665	477.043022	325.222046	850.235892	579.799307	676.915946	667.992032	585.703595	529.254402	337.252791	520.237306	575.653185	497.562440	563.525365	595.684762	529.235666	155.152444	551.701982	506.110601	672.752587	578.600664	491.901234	400.892997	638.972868	451.092890	584.671905	431.841005	578.562753	526.365699	452.449038	677.235263	609.636582	664.776793	916.542806	572.846963	683.434416	566.441554	650.337390	454.411974	457.707033	469.384642	499.996207	402.702679	611.977711	471.044071
QSF_HELQ.2.2	48.685893	24.568146	30.316173	41.063561	38.532051	51.278842	37.358654	20.050698	73.165481	36.022920	41.618699	74.723572	49.536512	24.665662	38.566426	52.806764	26.093877	36.821222	45.329308	57.162111	79.197442	36.159248	46.504960	36.776209	28.134053	35.673084	27.158798	28.294297	37.989685	22.474951	25.430293	29.764410	28.821235	39.833222	49.762089	33.831104	24.270186	44.159390	25.739064	43.768483	56.960088	32.517168	15.803774	18.760812	28.703228	28.705784	25.470545	80.589369	30.631221	19.537735	49.565442	25.708182	31.611421	40.672220	34.805441	47.030368	61.276805	50.065970	52.601028	43.481527	32.522138	21.177849	26.028097	63.231459	21.473260	31.954702	15.187441	88.655832	51.800240	29.887914	29.098215	41.485537	43.344141	26.703659	26.690392	56.286584	57.799868	47.849106	24.807402	57.523377	73.524694	50.843895	93.495539	22.553803	51.099467	61.941013	17.481598	68.971015	35.222882	37.322494	82.912249	65.349511	14.795928	33.950657	20.560038	64.745661	43.850823	43.674144	24.760479	25.840481	23.736347	51.591679	32.969554	49.977845	0.000000	0.000000	0.000000	0.000000	0.000000	0.000000	0.000000	0.000000	0.000000	2.589300	0.000000	0.000000	0.000000	0.000000	0.000000	0.000000	0.000000	0.000000
QSF_HELZ2.1.1	0.000000	0.000000	0.000000	0.000000	0.000000	0.000001	0.000000	0.000000	0.000000	0.000000	0.000000	0.000000	0.000012	0.000000	0.000000	0.000000	0.000000	0.000003	0.000000	0.000000	0.000000	0.000000	0.000000	0.000000	0.000000	0.000000	0.000211	0.000000	0.000000	0.000000	0.000501	0.000000	0.000000	0.000000	0.000000	0.030698	0.000000	0.000000	0.000000	0.000000	0.000000	0.000000	0.000000	0.000000	0.000000	0.000000	0.000000	0.000001	0.000000	0.239008	0.000000	0.000000	0.000017	0.000020	0.000000	0.000000	0.000000	0.000000	0.000000	0.000000	0.000000	0.000000	0.000000	0.000000	0.000000	0.000000	0.000000	0.000000	0.000000	0.000000	0.013492	0.000293	0.000000	0.002474	0.000000	0.000000	0.000000	0.000035	0.000000	0.000000	0.000000	0.000000	0.000000	0.000000	0.000000	0.000000	0.683415	0.000000	0.000000	0.000001	0.000001	0.000000	0.000000	0.000005	0.000000	0.000000	0.000003	12.573997	5.846875	17.673159	3.661570	0.000000	28.855799	0.000099	13.720798	8.403374	24.464726	34.720002	32.951772	36.803424	26.586380	33.841396	37.954760	17.866407	92.008455	66.122473	26.095756	6.356214	33.037919	39.722787	20.419012	30.388390
QSF_HEM0.1.1	296.026281	323.796899	448.663617	233.140051	100.537513	157.993881	1409.989922	46.147185	483.281754	1526.239323	149.143628	78.636745	1045.376539	338.874423	282.378687	842.552632	101.304078	1340.117054	880.993593	217.439476	239.574624	113.812569	236.353607	103.763749	228.706753	242.800355	53.021327	508.432690	124.579361	393.958578	200.503908	439.765341	145.776222	348.964660	6293.320368	412.413867	96.547928	202.950428	675.802536	278.180871	961.118993	195.054267	71.840722	71.284852	171.667709	837.332490	181.639355	78.540796	59.848975	823.389064	327.674050	58.890284	293.530809	438.361370	368.083111	168.026275	214.013214	418.003513	310.801768	488.421045	137.483562	663.311463	376.883835	66.594280	3333.598965	415.837151	260.958159	860.778917	249.305357	224.215057	142.836319	139.534397	635.544276	88.366527	59.058984	919.256288	1644.578364	339.005190	68.880242	287.416994	216.118927	350.517841	235.696850	109.953241	1513.813051	24.939715	346.416760	1197.262992	307.937143	794.372335	221.501563	420.441244	246.719468	98.667325	164.220090	176.830850	405.649887	100.986173	178.500667	164.851163	183.674906	421.632398	89.039752	717.236320	436.729148	752.863413	248.973496	324.805221	292.640427	550.279725	632.179620	434.584981	535.753989	281.366683	116.936696	633.257371	713.935399	288.787236	465.483255	112.420215	366.620675	390.028237
QSF_HEM1.1.1	859.571901	1141.549168	1589.708773	965.275923	909.289801	877.384708	904.437001	371.516634	1553.649916	1130.977561	757.918722	1750.328678	581.859699	402.338088	1956.000136	2161.226005	202.163094	1139.294890	1017.842763	1246.626325	2055.631903	1628.984354	1320.266169	1379.981879	1192.123061	1572.977584	1839.951631	1269.456068	1722.757476	821.705907	1453.897747	808.580092	906.402144	808.809510	1250.504434	1044.717443	976.660044	842.004223	494.525910	689.435189	1320.454179	1992.759791	1213.407715	772.921845	716.290055	1052.079558	1480.850326	1269.427504	705.815473	1065.653507	1152.350311	291.219645	545.837370	1132.495142	1925.221112	1286.102594	1109.243617	1579.845971	1414.241938	1267.138009	1401.706974	980.842724	1692.839304	549.785752	698.777550	837.125767	1305.805262	1142.681421	1790.741593	220.272626	1792.680341	1254.216028	2266.590725	218.311217	1072.850987	1298.423300	661.352852	888.676754	1091.874942	309.711025	1316.070585	824.773427	1436.431400	1493.424279	1606.028434	426.173698	314.560769	559.383007	1514.939115	1067.762890	861.825677	922.530335	1088.240733	159.705194	1041.127091	988.795054	1412.210622	1017.444101	888.654088	734.951675	899.605422	1977.426488	1103.952883	1729.818333	502.234439	411.652178	236.254118	345.064641	365.477776	479.184271	860.312331	519.024841	364.824852	178.622210	446.159963	241.269174	471.035756	350.822128	382.616540	305.278717	199.080501	305.218055
QSF_HEM2.1.2	33.716637	16.313095	16.207295	30.206321	20.260957	16.983642	17.346055	5.856973	17.862488	3.288114	8.360951	20.260211	6.575992	17.321225	31.202089	15.478299	1.911113	22.037123	26.197660	12.305825	3.393123	30.853272	46.103581	9.897015	21.766204	54.104973	7.546455	32.859612	20.159547	6.439683	49.216276	8.986289	2.131931	27.614670	36.163927	41.433989	31.888205	7.449633	5.324143	30.970527	8.517525	57.935892	51.274051	26.219482	31.933362	55.399407	24.906252	34.244659	22.930683	34.995285	4.606627	2.798298	7.777942	19.403126	40.250036	53.573057	39.661287	31.359970	18.211025	30.105153	8.857231	44.342626	23.074537	8.890472	7.771109	60.028164	19.121146	18.905723	14.767989	4.989438	15.315139	5.380420	25.654199	6.291618	26.627417	11.305874	6.453037	9.106422	32.428102	4.639053	50.962744	19.951842	20.651248	10.935884	26.347900	11.698149	12.737765	15.233441	39.041256	5.352274	49.023661	14.071306	25.704626	1.925204	32.394398	15.047978	6.756989	11.430619	6.350956	20.500511	26.791739	19.491224	14.003820	35.274503	3.784280	53.723286	79.338353	47.731394	14.076411	19.174108	48.298778	47.886164	28.204429	64.952997	102.868707	27.514768	50.299396	18.295794	27.005731	38.195795	53.534898	115.298580
QSF_HEM2.2.2	214.966771	209.465994	223.765316	140.396201	275.636417	185.234035	421.904350	124.439245	185.191021	188.563033	276.391202	443.890333	337.173532	169.379571	608.092243	268.163841	141.792808	141.114129	314.552646	187.758910	208.323238	238.317620	321.373027	178.878281	325.237116	393.430459	288.178835	288.745204	390.214890	400.866952	285.775940	215.574597	230.918564	190.231289	484.587290	252.268073	134.362908	272.971883	120.933033	241.443217	395.029229	338.813065	350.649822	265.685393	319.284969	289.200726	295.119388	420.840313	145.228097	577.892692	234.726882	102.165080	106.927689	371.939663	300.320880	283.386907	386.393969	242.714805	457.235699	495.649762	338.015299	443.549748	297.961193	190.920713	465.178048	319.845292	343.056624	367.919629	184.370621	104.994986	225.720000	192.494742	367.213659	102.970626	265.499400	200.330253	281.621482	193.943384	395.066381	135.948241	283.315312	268.465372	215.551376	264.871315	329.352475	147.406275	76.077384	423.535075	209.548638	128.490460	466.887667	87.120152	345.050834	125.851109	283.348746	329.410640	168.458780	194.767607	227.928160	192.811463	268.046242	242.620116	418.718931	264.453825	660.687684	454.365422	388.282040	495.545429	646.185104	393.399921	859.251677	383.911203	674.435143	669.266885	452.819039	456.479771	754.641475	532.761145	558.028909	397.608090	605.538165	556.865903
QSF_HEM3.1.4	267.394529	317.054991	182.367824	314.605068	281.585233	350.881082	168.141659	90.888483	250.496471	334.173014	371.601169	142.836424	299.698209	139.230190	227.192862	93.821487	55.125716	295.246795	237.769002	442.407516	369.973201	432.001378	397.366521	344.802270	299.365834	363.589079	236.959092	411.199920	220.664608	216.506376	313.140558	355.526527	248.656913	264.829618	184.381951	194.125550	360.157287	268.982731	296.887556	275.859026	261.272030	276.066735	196.929637	366.288227	280.483000	111.384523	302.609310	185.792813	402.147280	272.051189	469.611377	160.152513	264.905991	254.756747	184.290101	263.369947	103.184245	142.509711	207.152586	233.185841	236.613791	223.332336	404.289289	172.364248	108.496591	107.400831	279.310531	200.521350	241.645095	86.182082	219.704227	283.032350	218.005278	103.130091	338.119083	250.375766	332.096558	414.200182	296.173275	129.529334	336.366370	335.905469	205.064020	280.695049	210.423186	144.505871	87.566671	236.641091	303.284772	326.581151	67.434971	337.346924	289.262387	55.530274	244.474485	105.750134	203.578478	260.966927	193.661263	321.173965	302.129011	129.811783	294.088314	157.095827	105.938867	191.539064	333.895301	117.746307	115.451534	54.172994	148.232552	152.616461	164.128255	269.820867	442.354116	414.566450	90.821856	79.291178	154.620243	342.252194	499.663644	301.591282
QSF_HEM3.2.4	0.000635	7.252142	0.000000	0.000000	23.577025	36.959010	31.455317	16.911363	12.263952	46.217079	19.524428	23.406462	64.023923	24.428958	0.000083	0.000000	80.662702	49.613363	31.663793	85.517399	28.773696	3.486171	24.300232	75.759766	37.168575	51.070560	42.687752	17.720879	11.245355	1.641714	86.977527	32.454614	24.009866	0.703618	18.919589	14.359479	12.030014	36.172558	0.449067	13.065631	36.685783	0.000313	24.517150	49.433230	55.472509	26.964649	0.626221	47.688377	103.509243	21.251102	36.228142	31.122981	75.992702	31.739867	0.000201	0.000074	33.090443	7.345163	26.220856	30.493622	10.098439	23.230078	0.000465	52.233661	40.284221	21.640633	0.025402	45.179799	31.087825	37.453554	0.003543	16.019937	42.148050	11.724715	36.330538	23.076641	25.452816	0.309765	0.079621	19.151209	16.729688	0.000009	35.357007	5.222119	30.476456	15.741811	11.552164	40.698423	27.655295	0.000001	12.516827	2.973322	38.695054	0.003538	27.165147	6.933703	30.742877	19.365185	17.339279	16.832593	34.006655	14.020986	26.341896	3.832373	68.465764	41.140646	32.770400	14.018986	31.091141	1.760367	22.471105	43.094768	48.192074	112.849445	33.105238	57.821026	33.652734	54.392811	16.265596	80.301772	53.559886	85.079278
QSF_HEM3.3.4	59.621288	56.699070	56.393959	46.043782	51.714326	75.224960	30.092634	10.053112	36.363989	46.680361	63.516054	66.385682	48.595518	33.190868	84.336282	89.098347	14.450372	20.833981	37.916084	72.711177	78.599733	80.133999	41.713991	78.174042	23.971812	89.588988	69.201422	34.496033	42.295072	36.157839	38.210598	27.824624	44.981409	37.518138	96.713182	22.865192	61.952127	60.791252	115.283789	54.045473	56.929740	90.222362	105.650705	44.397662	69.541050	17.274792	77.908885	79.582604	36.923952	65.625812	54.752464	36.090943	39.367353	58.723802	46.720792	70.072037	104.128447	33.990487	38.552565	88.005328	64.042196	69.842585	62.445516	35.135227	49.744040	84.572969	29.801080	86.937767	67.919948	23.396470	33.376053	76.786426	57.876288	11.373638	47.783903	63.455920	58.389867	36.213517	29.378384	15.189484	46.601375	36.681629	68.476967	67.790954	45.906862	12.333540	5.617771	93.224792	68.683555	80.679212	141.160012	94.258723	56.231308	22.086982	31.873643	69.608757	43.615919	77.520224	70.678329	39.150684	33.925809	88.574644	37.314718	87.769410	26.535329	81.738973	102.169759	42.038808	28.582434	62.438715	77.322545	74.405979	58.246908	32.421920	47.435984	45.357562	72.685400	28.326659	27.604738	48.870558	67.018013	32.140830
QSF_HEM3.4.4	53.052909	50.122162	42.629566	109.499407	48.664121	42.326079	50.089771	9.966844	34.715009	86.407318	66.029741	105.000869	42.764434	5.036246	84.178775	24.947571	7.158732	59.499970	29.396059	54.382732	18.434712	66.666484	43.739915	86.075250	23.124481	65.758549	68.919539	98.792684	35.237676	31.551758	55.534732	43.925823	39.258898	31.306900	92.654197	14.230835	93.781274	26.004213	41.864404	57.533461	63.979677	99.991335	76.413858	34.608926	51.638261	17.033192	54.459028	90.698950	15.920748	63.909434	51.876599	18.815654	31.079913	31.598457	59.297130	62.409681	33.592633	93.011364	53.111412	63.895897	47.381437	44.832706	53.872638	19.960829	42.861942	67.900667	52.727857	74.444863	47.721387	8.011254	58.467663	81.293129	17.376629	11.125829	53.055984	33.233558	37.160101	37.869251	64.562775	9.801966	42.773827	45.161233	19.832531	47.774905	67.704199	16.470099	11.431199	73.695644	46.590495	46.084808	70.810846	86.671705	50.470752	9.168687	44.387140	64.269037	56.107064	31.882325	54.353439	85.820137	50.563649	40.538757	64.088633	37.767915	58.755526	13.922320	79.272582	36.381523	25.695343	32.033118	44.125029	60.759278	43.609759	18.987968	30.578961	30.661082	18.922819	32.583157	25.730367	49.346444	28.672943	68.494605
QSF_HEM4.1.3	4.323842	49.485694	41.112243	42.006918	26.559173	36.716707	24.401260	20.473353	11.832856	7.524619	39.011686	42.001865	44.038944	1.234069	35.475678	38.414688	0.000955	36.348690	6.963125	14.322079	10.076288	46.930392	36.572955	15.370320	35.031772	40.880630	25.644913	53.208740	37.314236	12.655435	53.923703	30.056994	39.001311	5.535514	82.614612	42.232245	26.098076	5.405289	55.505002	61.629888	2.780536	35.426400	29.294756	43.906309	19.678747	51.987613	52.380578	72.354938	1.464954	42.145299	1.365982	1.184720	34.810455	33.453579	27.225933	54.172703	39.440640	34.523638	23.770800	36.474555	17.088098	11.684167	16.386808	6.070991	72.282713	21.594848	51.412857	26.251194	5.410134	0.043012	20.424604	54.212388	31.106872	1.583076	12.164963	20.851939	13.753796	17.471705	36.690283	11.735937	52.212603	65.849416	9.611622	3.305493	2.016019	8.348824	1.233437	47.676970	17.051726	37.624601	25.896981	8.493572	43.995712	2.578936	23.549514	20.578279	11.934588	23.922117	35.093154	45.599972	8.451763	8.126153	14.584108	32.622968	0.000000	0.000000	0.000000	20.059022	0.000000	6.622935	0.000000	0.000000	0.000000	0.000000	0.000000	0.000000	2.395039	0.000000	2.445753	0.000000	0.000000	0.000000
QSF_HEM4.2.3	51.645668	47.975963	51.358168	37.068990	55.596813	63.986204	52.809336	8.870147	56.151084	77.348072	108.968144	59.901922	44.054575	25.080768	20.900302	20.191478	38.429730	71.825572	126.714802	59.855489	19.103519	13.871010	56.673280	71.684842	55.507197	57.923636	56.842780	35.517532	67.728880	47.382425	82.101292	54.696371	20.813157	35.644349	115.822140	29.501491	14.021059	49.805880	71.227142	61.124927	63.716452	80.390623	61.544962	71.005700	43.828512	74.226160	27.232164	43.925668	75.476161	94.549120	78.677476	50.164693	30.281180	52.818026	27.123724	40.911420	10.747139	59.453571	91.546918	80.987354	60.935924	74.759529	61.627285	63.782959	83.499286	2.141871	51.095171	127.315141	19.229693	4.882383	83.011513	38.365585	75.246233	37.625292	40.860292	73.527750	73.750680	84.081947	62.503379	36.735422	72.897608	39.100098	46.862373	76.851816	56.339500	51.498838	37.390954	93.215348	50.076566	76.309280	86.585078	66.074517	64.130082	44.843338	41.529155	28.383357	65.876997	36.321627	37.931416	52.243948	51.535485	64.292919	94.275666	7.102022	79.394457	93.438297	27.047021	70.255081	84.590925	39.753415	127.147499	46.803438	87.989461	63.603148	18.913294	68.147699	166.572884	59.907901	113.545292	45.135964	98.608126	42.255529
QSF_HEM4.3.3	54.928066	1.467093	32.428580	13.984820	9.463769	42.137551	35.944299	27.001144	16.161775	7.969708	0.571861	30.672968	11.522350	0.569077	10.716426	32.975213	15.971001	60.066558	0.000000	11.639674	71.813954	10.240441	0.001130	13.886179	4.189808	25.397319	0.024087	36.299537	0.504472	11.331380	26.293206	13.423736	5.391233	29.946942	4.223159	17.861558	5.643383	38.608147	7.188782	3.884162	54.935765	1.309715	27.342199	12.586301	5.609744	13.140265	6.292608	1.299736	13.598599	1.319874	9.203921	6.485512	19.333475	22.257896	12.166760	6.172584	22.534282	22.384149	32.019230	11.661584	6.099484	2.570042	11.056250	6.138401	31.377697	57.931345	26.107948	21.901728	30.540385	24.328395	0.000407	11.292425	19.624137	6.844857	26.008145	34.828337	26.547278	4.781741	10.138408	27.803319	17.014124	59.657572	7.039515	23.312260	4.909714	1.424087	17.760864	22.510346	16.247868	0.000000	24.806177	0.014558	2.903138	0.000000	35.676208	9.729351	6.908688	0.842464	10.514893	0.000000	30.629412	37.451025	60.180457	23.862490	30.217813	8.702802	47.446420	21.769085	60.172444	0.000000	49.166327	12.261200	11.640905	1.955010	18.578347	0.332307	0.000000	23.322523	32.101398	23.508478	17.348725	33.840902
QSF_HEM6.1.2	342.899403	328.618691	407.445717	360.470675	392.672909	359.755711	509.585728	180.541074	338.234469	343.537790	379.277161	446.601512	320.422652	123.291135	594.773860	377.595259	167.415146	320.577639	307.213737	272.141096	296.512316	283.346535	447.483652	307.091436	423.324358	430.490101	212.036108	255.500234	341.488649	590.838484	361.804603	213.828180	367.617132	328.364949	618.223018	364.697565	222.836853	369.554076	293.880614	448.678992	332.313729	543.147817	450.123548	528.573240	510.236778	470.555087	289.505006	368.498153	191.646247	546.296398	296.804473	137.940921	252.472520	247.636711	381.875653	321.378186	563.894534	425.411754	312.649810	387.136910	382.778281	419.358360	378.743364	264.082123	677.901370	446.587578	362.900557	542.088371	294.404638	94.361265	333.210252	231.527362	328.709968	100.053922	302.020044	300.179424	397.316388	219.734936	362.081714	158.231287	192.379440	399.234080	348.060244	439.108823	251.934273	129.963795	187.137624	519.934143	319.131627	284.116650	645.403466	290.640126	352.509829	79.979221	371.144340	391.626973	270.701221	231.324954	318.120961	239.458898	444.883199	336.345345	318.268654	376.771517	217.676330	254.361472	169.743553	217.661887	120.070811	174.699712	333.398998	188.543697	235.823650	335.779253	362.547201	319.061097	385.597647	310.368005	301.128675	295.957634	302.261770	317.926842
QSF_HEM6.2.2	203.356054	174.935662	162.197254	172.345427	127.705107	153.348285	290.710292	129.877984	102.101651	130.197014	158.367571	96.154102	220.131323	81.611531	194.512027	169.003397	110.000870	194.870136	88.663939	173.054133	86.255996	131.051817	299.478014	63.517660	145.522340	162.913226	233.429171	129.330066	149.234734	177.581346	167.365818	143.940420	56.524196	104.442604	230.395835	195.732477	86.503807	57.684027	63.817101	176.255695	200.292345	152.742243	101.048105	287.095052	104.000943	159.867136	128.387222	170.161760	186.100982	52.920608	235.875618	43.602855	211.572673	196.819856	142.654659	194.809223	75.235926	118.114293	248.312546	328.868625	74.247953	109.469653	180.484715	163.265694	210.380183	67.670345	206.893925	199.400940	90.209805	33.591399	137.139863	104.103058	261.171669	64.272575	102.571076	141.294364	209.266045	132.261674	157.072244	153.381254	162.821072	62.206469	71.132477	90.145560	89.331189	38.664323	45.627306	164.834979	136.458208	124.904286	133.107536	44.798157	203.725080	52.340572	167.338316	216.384082	107.129513	107.583071	54.724750	192.321974	88.318100	129.982174	169.171080	107.785390	71.864872	57.494142	15.610109	27.828579	71.834057	48.105441	135.825570	53.551394	66.409231	132.831142	56.145048	38.917625	68.083196	52.769089	74.516048	23.751429	103.996547	73.166936
QSF_HEMH.1.1	241.502842	296.963809	180.239214	335.576163	314.976474	349.110933	251.945212	100.178123	222.831340	137.375726	310.448024	209.191316	321.530780	91.321724	308.480019	190.208973	116.440865	152.412441	194.375039	140.075081	171.946386	262.428562	297.175054	253.768992	337.918013	397.808016	291.127786	313.582321	292.105347	265.641898	268.763387	317.692786	187.422509	361.608966	345.533294	265.571673	376.181416	221.003919	334.439668	256.933345	345.875974	406.136548	316.656841	379.762962	252.360174	228.929414	333.793818	200.930241	132.458858	372.263418	213.655819	100.887782	170.094164	187.792435	192.666722	230.863229	193.167563	220.280210	213.219780	197.160881	213.661199	345.204837	269.805787	170.767675	344.502130	183.446934	335.077452	273.334969	360.558647	59.143806	202.570071	250.674954	133.003639	53.005808	202.344980	197.843555	331.488365	324.291772	226.442380	118.318403	190.491665	221.465112	217.149419	332.593915	292.232192	112.695055	107.014130	377.571199	335.470210	337.466846	242.988086	356.676822	238.919046	70.085907	272.448798	217.630744	233.652587	210.462385	264.240380	386.510013	304.286738	174.941288	306.081928	143.136387	131.402012	259.272496	138.259467	150.704383	140.557573	109.354308	251.907279	245.145112	260.678593	169.361905	170.223825	285.886474	176.199594	193.610086	176.107022	154.604857	242.137152	297.342293
QSF_HEMK1.1.1	43.749332	19.379361	16.426688	25.703570	22.162861	33.362496	43.772138	42.605640	24.444188	51.859552	49.119564	36.327772	37.166467	20.814080	31.554604	14.305395	23.416307	67.759089	63.173346	34.636772	45.777195	36.387268	42.821174	22.829398	23.768484	47.638090	15.675930	32.071750	35.644189	29.788830	19.291570	45.097399	23.791273	25.291644	26.292394	33.632173	37.729553	29.425381	22.766042	45.096718	62.805633	35.850644	45.039308	27.646127	40.888541	45.157374	41.757453	43.360871	36.322921	75.146591	44.431027	21.828924	40.598754	43.099972	43.463489	25.545971	18.650269	48.230989	21.413306	42.461068	45.734495	40.772938	25.526385	51.842990	38.829479	34.254030	17.792042	33.288489	32.013259	24.029710	11.332686	38.616687	34.761939	15.815191	38.965873	39.479948	43.402882	27.076851	29.663438	40.025948	47.099046	33.126473	43.259730	26.794233	22.878489	22.385668	33.647708	54.492268	30.060214	26.907161	50.460673	39.328031	23.916792	32.671928	33.636418	33.053646	21.767442	24.648275	33.161051	42.041998	16.873441	38.014521	42.712615	23.383835	7.109589	16.104877	25.066540	23.553395	20.498535	15.675456	18.667824	9.708357	26.992105	35.118962	54.970635	15.839125	35.563799	6.270980	14.048003	6.117243	26.956718	23.309943
QSF_HEMO.1.7	578.360338	870.832027	1735.855734	417.631205	624.636496	451.110321	757.076043	0.012323	853.072378	347.448004	543.827263	604.226984	644.311098	0.000298	999.241532	1352.114076	0.000477	387.526886	165.933403	219.834475	520.639630	291.094861	1042.306727	699.982982	1240.129258	1091.249987	1923.281893	613.119586	1684.233215	340.974756	360.974161	858.156690	479.627201	414.890815	879.557682	192.816367	2879.022630	204.525036	2173.649355	280.438153	556.826889	831.967997	584.032141	569.594785	560.225429	1137.444658	698.942921	844.649803	101.501719	613.456859	227.832586	0.000055	18.286309	778.390550	2052.210481	892.830299	1610.401693	1042.006550	476.681274	748.818213	669.153292	610.589480	807.224347	62.699459	1073.573304	392.629551	655.061481	481.875390	1102.553049	11.104265	470.556050	2073.230841	590.365989	3.845944	446.358761	271.084793	532.806498	402.022183	393.840483	0.051560	494.361948	285.490518	2277.960904	975.145027	3080.876218	0.257091	0.000008	420.563012	604.874939	442.821652	254.359048	2282.075612	599.894217	0.000000	428.938273	473.650277	536.172027	936.930324	544.677928	616.786647	597.568369	1244.548916	369.549548	1153.306817	509.906728	557.419034	874.575770	518.036067	368.637020	420.151711	1337.673739	852.311611	627.724051	606.541072	949.256811	645.066619	373.814064	548.511532	578.929850	438.936760	674.731190	1220.501799
QSF_HEMO.2.7	1178.110900	1642.065372	3110.902062	838.631051	1053.537017	694.890701	1734.444497	44.461686	2175.769758	981.017666	967.697244	1126.655920	1219.030458	7.706895	1588.902949	3420.027002	3.540902	743.190461	524.145432	845.391625	1200.412697	1002.394951	2222.574074	1145.155197	2088.162769	2100.869455	3362.614096	750.851499	2812.809002	540.374859	795.716872	1568.577286	779.542013	850.954305	1416.089679	495.726478	4948.251534	638.084282	3876.299998	543.896940	1000.338239	1372.975511	1179.279579	475.047997	728.134598	1545.081805	1239.898128	1434.588521	410.722777	812.193314	722.684562	12.838149	45.521559	1566.734342	3396.663720	1756.991693	1334.992339	1635.440689	996.004671	762.502435	980.678895	959.666659	1503.307015	36.542007	1736.326714	483.321540	1164.031925	772.035365	1718.978705	0.000028	1005.813777	3370.313192	1634.666677	43.928784	1113.151198	487.002946	449.504951	660.881358	607.950723	15.072743	1051.563754	502.776504	3398.667972	1788.472812	4713.888605	0.900894	6.993599	735.911055	1150.479215	836.838686	674.880594	3487.642555	771.369996	0.000131	745.787421	757.628992	2610.622505	3584.001920	2675.883864	2263.227139	1782.227393	3868.707750	1679.314458	3318.434972	470.070036	438.886242	609.798128	181.489396	268.492300	362.343861	798.335520	801.057282	415.896053	218.765481	700.483999	554.681936	304.541668	393.456603	420.567189	295.007942	520.392759	759.247211
QSF_HEMO.3.7	877.464914	1749.081799	4752.631831	795.364735	842.965694	1139.902231	1419.640675	42.456409	1362.211133	1252.462358	1045.180138	1331.194772	1212.523644	14.504624	1925.586070	3142.004932	10.810071	523.502666	339.225244	490.205485	1359.252582	725.805216	1103.018182	1514.036974	1321.989672	1830.758371	4465.513070	1134.701582	3772.107161	748.584345	876.723365	1860.244386	781.556700	679.464490	1929.686070	399.556863	5232.415874	563.480288	3533.035882	746.256257	1499.222980	1948.522915	1064.744191	1187.582240	976.654581	1118.851853	1428.146891	2411.885919	369.158847	1868.324667	514.450689	29.302035	36.320978	1724.097732	4504.563877	1781.637600	2609.719926	2256.165229	1503.182503	1010.970158	1125.741563	953.880570	1564.750114	64.272802	1562.885734	896.626194	1080.807854	1494.359947	1740.803941	4.400041	1513.865504	4561.493682	1671.158525	19.852294	1205.027176	363.708497	1086.424546	954.876748	1046.955372	58.364235	1257.566191	685.146713	4025.565417	1387.940185	5692.034901	42.304353	31.071733	773.725352	903.563284	993.723092	701.578704	4826.748052	1386.191741	5.845255	850.427442	1287.255693	1246.783598	2041.504999	1376.724155	1676.715315	1239.728876	2703.914076	1214.932130	2516.155466	30446.751339	17388.480586	21162.655675	31235.252013	24550.946710	18207.371361	41481.672586	41344.098054	35068.671200	25063.355269	25380.108744	18958.788310	36892.406020	39224.841425	36840.473971	17896.384823	34018.537653	36521.045953
QSF_HEMO.4.7	270.219393	266.732585	777.381465	92.599123	231.000441	155.123248	1389.203128	81.634481	492.102825	1043.462959	326.897012	367.323842	455.818649	94.655586	844.170310	1675.083552	24.921426	203.139928	250.994170	717.700950	654.523811	592.584606	124.474121	211.280555	154.272923	353.916755	563.790885	229.321323	341.644124	118.362995	149.977249	111.926985	529.835840	316.496105	681.341680	296.690716	95.906829	230.954914	76.457641	75.563903	301.461714	139.828654	134.780688	591.376257	101.244096	261.614658	382.589161	1026.273522	357.721654	141.867690	396.651243	59.221658	53.564658	415.161876	1215.879423	581.134461	1338.785069	302.717575	262.394194	670.162146	438.725645	112.319280	364.340300	151.998460	1192.625992	850.932585	362.373721	297.205744	162.463346	3.532106	246.698586	676.361058	537.791475	83.766834	229.317995	432.035842	144.092457	207.498509	77.347161	61.278871	703.095616	153.447445	563.667580	339.263395	301.316203	62.363542	72.012831	142.079728	260.673732	237.696480	1317.428576	229.099699	182.922112	32.940493	258.657745	345.367103	437.208751	320.376169	116.215909	124.840324	362.218069	1892.284605	155.312850	1457.216920	147.103334	135.379394	47.718215	95.637862	122.806342	40.433434	125.711320	128.945092	42.390658	0.000022	5.940649	41.711017	80.416021	105.889079	40.168003	16.992104	55.933541	4.359120
QSF_HEMO.5.7	993.900937	358.502491	688.373422	162.891516	510.604084	1211.762857	691.739742	64.086191	48124.956633	587.059004	798.930911	546.405098	4076.453219	35.031972	638.760395	10009.284439	2.145753	440.804377	215.273609	351.331516	854.940109	404.662627	289.437446	494.079036	431.668446	430.985421	911.366381	306.140107	756.359028	297.682562	256.001769	308.081101	2457.540778	3636.313309	5862.209030	568.528843	2379.378636	770.016012	1421.362105	1132.802975	441.041108	143.976569	140.201099	578.714137	439.478331	1675.377949	392.183368	1675.868464	326.692648	237.662698	287.350330	29.218623	9.727835	448.599401	1439.062863	1284.515898	753.646102	844.793778	338.044894	544.859227	650.518671	157.923067	1175.870509	117.855721	1611.064167	10277.437586	314.957923	125.203372	308.247759	1.080671	348.211846	6766.709100	1523.273905	7.993884	243.395955	659.677438	279.042929	306.977522	136.305024	42.366999	298.902826	687.863104	4535.294850	357.842510	476.887189	27.528089	30.524498	187.047657	507.346707	539.754383	453.883525	1287.784074	227.590564	5.794345	1644.684897	2032.849411	70394.126486	25617.776758	25211.410302	16884.396403	14040.583623	40349.446832	10355.779728	27774.442114	372.017621	197.090443	432.527842	511.148047	1286.067811	84.706144	865.336644	710.627640	588.850408	1323.146826	15449.705765	180.813564	428.944332	311.413521	627.888032	160.061436	595.466744	8674.128271
QSF_HEMO.6.7	0.000000	0.848387	1.784686	0.891653	0.000000	0.844465	0.876695	0.000000	0.000000	0.000000	0.877059	1.838908	0.000000	0.000000	0.872106	4.464782	0.000000	0.000000	0.947242	0.921106	0.000000	0.000000	0.865273	0.892395	0.000000	0.000000	0.000000	0.953208	11.210645	0.000000	0.000000	1.390873	9.943354	0.000000	0.000000	0.867234	0.000000	0.878351	0.000000	0.000000	0.864003	0.000000	0.873409	0.000000	0.000000	0.000000	0.000000	0.000000	0.952570	1.770623	0.103672	0.000000	0.000000	0.000000	1.871297	0.000000	0.000000	0.000000	0.000000	0.926441	3.596962	0.000000	14.533733	0.000000	0.000000	0.000000	10.506510	2.763138	0.000000	0.000000	0.914301	0.913803	0.000000	0.000000	0.000000	0.000000	0.000000	7.762907	0.000000	0.000000	0.000000	0.000000	0.912373	0.914137	0.922415	0.000000	0.000000	0.000000	8.256496	0.000000	0.000000	0.000000	0.000000	0.000000	0.875848	0.000000	0.882620	1.767776	0.000000	0.000000	0.000000	0.914484	0.000000	0.000000	1374.541883	331.592209	779.429217	1182.191024	1033.768429	761.979712	1920.383773	930.762371	774.019711	952.543627	1471.748300	1105.502749	969.368516	1062.903075	1090.384673	708.676862	1202.380687	1461.860611
QSF_HEMO.7.7	76565.246762	73404.045729	116286.146385	44231.192420	62461.896664	57911.439030	102921.948168	703.631324	86773.302618	14692.731078	59752.094628	51976.744224	115210.992799	253.544397	78294.967188	58833.136168	180.238644	12700.572712	11146.630742	13984.269556	34079.574502	19833.616341	74037.218277	45020.464521	84841.380011	98761.343843	89332.188506	51200.774212	78249.738785	44673.849683	41612.081043	40216.606169	45660.331674	47499.277215	47521.254664	52873.108767	73183.933632	35425.173892	75422.149091	51405.553494	60499.507437	59172.439975	65113.236921	77958.775115	57547.835947	81731.830304	88481.469598	64624.754758	9258.733425	52317.111786	13153.039377	128.090375	796.553848	55674.775041	73442.656766	71724.938921	56037.013080	64440.546725	26714.243522	45752.248719	63290.950972	40322.370148	84052.453081	865.206413	118219.560379	58788.205206	72708.545818	93037.504391	52394.393144	137.330049	65805.656213	60639.085669	41475.111999	509.651131	30527.565237	7243.139985	42730.579183	45322.327246	48016.942097	470.656120	23674.550281	38527.617045	78474.561324	87920.307285	82612.338931	205.362664	916.297524	62237.393437	54481.509739	60172.999873	38385.591746	96588.326988	46621.023816	386.933228	57312.735479	52390.997444	74131.325840	98239.017869	77124.973018	47439.875460	56602.193630	73443.042395	48840.039898	50629.883777	107712.598981	77150.571800	84973.138019	95683.730981	85094.476014	70365.334388	176490.569405	141874.483090	94663.612666	112186.330278	183284.361002	74852.897198	125345.942617	119495.134074	118173.798164	83368.282855	169659.377773	159684.343120
QSF_HENMT.1.1	19.227312	26.501995	23.148874	7.437377	42.718125	43.304263	45.375494	9.412554	15.781281	10.921890	2.741219	22.564889	9.988973	40.566244	25.487644	27.406801	11.497868	36.729636	10.363373	23.154668	20.728968	35.670937	11.869669	27.154104	6.524278	38.251001	15.845920	27.502156	21.785125	11.200914	11.966839	10.207407	7.280183	21.076136	16.590164	20.369186	4.612947	32.391124	21.694435	1.885729	11.287854	50.305110	21.521892	0.940570	11.428176	4.773650	18.726765	48.094781	17.891297	16.898753	10.425229	7.765463	15.147559	22.809836	7.543109	8.369414	29.748177	10.340931	3.723788	0.937724	24.128105	17.040131	13.237152	13.597547	40.703249	16.963084	28.806276	93.148595	11.264890	10.722909	31.939746	18.657952	25.132980	8.301798	42.711643	31.444490	18.536997	9.287702	3.727617	7.560265	50.071790	13.063819	19.878379	5.596041	37.032053	40.197122	1.819848	23.270275	32.961208	6.468352	20.486581	31.269514	33.809697	2.997041	42.426740	38.315613	22.247462	8.235468	11.106758	10.396967	2.753640	25.455632	14.796270	21.011051	0.933374	4.081310	7.064671	4.767098	2.631474	2.563182	3.586462	0.839762	3.539407	1.840112	2.003155	4.401003	2.596413	3.314158	3.107049	1.893375	4.307144	1.724718
QSF_HEPS.1.1	7801.248380	7359.186250	6809.165516	7325.620509	8153.272930	8063.965403	8033.585779	3597.879585	6225.413203	4978.202420	7169.719379	6074.810086	7395.516097	3871.936599	7938.766610	4919.388659	3829.845013	5277.897126	5040.312889	5943.298058	5943.754889	6959.435067	7933.936762	5962.146728	7866.389021	8364.152857	6350.132358	7635.801204	6242.085746	6905.196587	7014.883882	6776.191875	7140.391920	6806.098431	5551.377306	6457.248465	6069.564082	6745.211342	5633.890523	6839.558568	8486.456637	7902.925123	6906.680853	9065.858577	7445.458307	6886.051060	7619.996212	6436.500115	4899.626664	6774.590816	6799.237543	3059.013433	4789.481959	5825.907570	6656.439715	6002.457796	5955.223818	7034.035593	6215.499388	7399.133505	7824.846689	6192.918613	8054.124653	4803.348309	7877.989962	4138.462494	6730.848129	6691.158132	7087.083489	2369.697922	5872.562011	5590.605714	4882.897669	3075.412590	6039.734284	5371.727920	6231.695510	6879.687406	5557.083262	3893.374221	5710.719348	8409.879504	7092.268029	7512.004485	5562.746560	3692.231840	3748.505498	8341.139499	7562.298662	6658.409396	5914.689474	5909.326483	7841.190205	2315.864572	6215.619154	5790.589738	5504.884085	5479.965566	5925.957370	5333.914159	7525.108695	5177.116905	7167.806429	4269.960063	9584.323567	8295.390347	6028.491292	6230.646492	7377.988065	6716.131348	11501.560493	7856.883755	8954.623642	6891.712132	5442.709598	9197.733267	8064.087585	8654.168881	9675.453967	5206.814331	6979.115804	8728.159295
QSF_HER1.1.1	3.758875	7.493777	4.875901	6.204850	2.553366	3.677596	1.217076	10.842865	12.404682	2.401644	2.471160	16.915908	17.348304	8.209461	23.298579	17.075461	2.164141	12.273555	26.510027	12.183609	12.241708	11.324564	1.248251	6.107981	3.700673	7.515931	4.817762	1.225083	4.940296	1.247684	8.594378	9.802665	4.986143	0.000000	7.321353	4.984651	2.440810	9.728251	7.340995	3.603264	6.177886	2.440045	1.229802	4.866230	9.816073	3.685128	2.458566	24.498997	14.356180	17.095185	29.880050	9.828323	6.969202	26.522171	15.722538	5.047536	2.372057	11.168020	16.096061	8.575599	0.000000	14.553025	6.205092	4.771951	9.706817	9.810719	8.516736	7.343708	2.491842	1.094637	3.632437	14.792003	33.438384	9.963193	14.645047	33.648211	23.413845	3.641488	6.088937	10.615572	23.303723	13.815970	6.224789	1.240436	12.191806	7.063829	13.907886	4.896713	6.199474	8.827822	12.141654	9.871851	6.119355	5.416716	7.398938	22.312163	13.420489	6.140136	3.730449	3.704035	0.000000	18.431629	2.475110	10.995986	0.000000	0.000000	0.000000	0.000000	0.000000	0.000000	0.000000	0.000000	0.873394	0.000000	0.000000	0.000000	0.000000	0.000000	0.000000	0.000000	0.000000	0.000000
QSF_HER15.1.1.1	26.465365	177.012450	58.131419	19.040476	173.968262	11.992514	63.155728	139.452924	31.186110	124.916266	38.826026	152.416026	88.262224	32.552620	69.611276	27.841483	1.344716	72.072096	55.006754	136.912867	24.398907	332.144448	85.516666	136.138074	55.220844	70.177874	73.536049	128.386085	70.977395	2.982622	45.172730	61.741361	121.941513	5.854506	133.121316	68.985534	5.716476	31.899953	13.327006	39.512055	15.089458	45.384849	40.485104	53.270669	54.612083	30.214204	106.842978	16.203252	65.394471	70.427444	39.579278	118.625082	89.548467	250.580256	80.039178	59.271776	23.456162	152.737316	78.788102	109.537910	75.790409	115.750987	89.245186	123.401330	126.281545	22.588007	15.724660	126.884188	28.849737	5.523494	26.616206	62.188016	97.029566	66.610279	171.676165	34.917459	89.787242	62.039828	19.445712	87.768824	18.626609	37.237181	44.635160	96.222888	127.869510	28.102139	55.861678	126.635729	49.430612	74.651301	34.739239	26.417973	46.494762	6.331273	79.368513	190.185257	22.627375	22.154511	26.855802	71.081181	38.835918	132.919128	138.335410	34.170829	0.000000	0.000000	0.000000	0.000000	1.901691	0.000000	19.604662	0.000000	1.834231	0.507579	0.000000	0.000000	0.000000	0.000000	1.903584	0.000000	0.000000	0.000000
QSF_HER8A.1.1	1.226458	1.217620	1.190017	1.269891	0.000000	1.228926	0.000000	0.000000	5.181497	0.000000	0.000000	0.000000	2.438738	0.000000	0.000000	0.000000	0.000000	0.000000	0.000000	0.000000	0.000000	0.000000	0.000000	0.000000	1.194981	1.200747	0.000000	1.226528	0.000000	1.241340	2.408380	0.000000	1.203473	1.199755	3.629321	2.441490	0.000000	0.000000	1.169365	0.000000	0.000000	1.204999	1.963329	0.000000	11.329031	0.000000	2.679555	1.181475	0.000000	3.643054	0.000000	0.000000	0.000000	0.000000	0.000000	1.209691	2.366434	2.401427	0.000000	1.191833	10.897356	0.000000	1.197489	0.000000	2.431376	25.793265	0.000000	1.215171	0.000000	0.000000	0.000000	1.197104	0.000000	0.000000	0.000000	0.000000	3.574344	1.203646	0.000000	0.000000	0.000000	2.419046	0.000000	3.571008	1.175524	0.000000	1.275922	1.220817	0.000000	1.214167	1.231818	0.000000	0.000000	6.575149	0.000000	1.217118	1.161031	0.000000	0.000000	2.508938	1.194704	0.000000	0.000000	2.343074	0.000000	0.000000	0.000000	0.944347	0.000000	0.979242	4.083509	1.596223	0.946695	0.000000	1.024092	0.000000	4.348008	0.000000	0.000000	0.000000	0.000000	0.000000
QSF_HER9.1.1	89.548257	117.023117	111.165479	45.652005	74.506294	42.078935	64.521070	78.116645	66.183700	233.225715	59.036809	107.987218	46.522064	73.587692	72.702816	35.431366	103.355351	109.216677	157.783253	141.130244	120.889608	140.227948	66.661490	89.499041	93.049289	68.755123	94.014295	154.615988	106.287524	71.713046	79.098574	174.754104	97.504835	76.065831	82.093960	44.466987	51.047529	98.161326	33.245817	89.801445	56.593282	63.336544	35.944154	70.204845	64.244898	57.830017	106.072960	74.162378	131.390264	84.901072	204.507499	118.385551	147.042433	179.184051	77.527555	43.945584	31.366964	125.643537	115.354810	132.216567	71.018508	132.842817	70.244314	133.894700	72.620927	54.432923	57.501492	85.880369	84.359236	28.175240	41.980101	91.602208	124.580109	42.614566	105.382801	133.771795	74.242936	57.266290	67.939461	88.013153	142.472033	84.584950	94.660747	50.735727	62.673528	37.098052	80.382182	68.967566	32.031342	62.047005	30.165831	57.958085	70.983844	59.651529	97.836160	51.878638	43.110140	57.887642	59.203535	86.635273	45.034239	92.321137	72.292152	26.625249	111.543951	121.401146	63.369214	157.623262	154.150042	96.846667	189.574560	96.193920	130.854943	115.498602	77.871655	171.117739	165.132969	106.911846	103.911932	77.095795	71.817203	107.181372
QSF_HERC1.1.3	18.668219	36.778293	8.160403	38.777935	34.555598	33.303933	31.610794	6.471527	6.830889	29.691195	14.076365	24.628441	13.067115	19.974132	43.718946	6.625492	21.096601	35.233759	18.421877	46.408271	43.565928	20.908377	33.051364	10.774389	29.639739	16.261412	25.431746	35.150184	36.924320	17.615688	30.965127	41.519399	18.343851	20.840879	22.408759	42.140124	22.182520	11.226980	8.459292	29.845221	26.830871	52.368664	17.247897	43.281755	34.258624	15.962437	30.220554	38.404512	23.767280	46.187271	65.568145	3.839720	16.808568	11.518226	18.473446	8.356875	36.437609	42.090108	24.115930	27.365693	22.442067	21.295947	33.141728	39.212890	23.624399	14.839263	29.350260	0.000000	26.484757	7.120542	16.845560	31.869985	5.825917	9.781191	28.836968	47.197055	12.431269	45.162393	19.136365	18.275780	47.853654	56.508582	32.902216	28.431955	9.546911	17.618454	30.148124	33.549422	30.536185	29.888969	25.527905	20.128922	33.863210	19.145742	19.259946	12.629554	11.450569	9.011670	28.207404	36.155018	31.894530	10.011746	27.269192	16.235595	10.014172	1.813760	0.000000	2.780064	8.449954	2.885782	28.623078	4.429893	1.958526	6.211957	19.923545	5.796220	5.008048	3.793112	6.682659	0.665853	1.250026	9.811876
QSF_HERC1.2.3	492.968083	266.865954	420.182565	365.911019	377.527965	472.320593	696.063405	188.228344	458.547461	417.196665	401.210161	663.811328	355.128920	268.710361	619.553329	429.142408	140.439895	396.486444	394.372559	449.226326	518.326962	642.730697	432.583608	405.165833	397.622299	428.092374	561.850429	414.483648	551.934516	288.144493	321.948781	310.061108	359.847189	240.338964	591.568759	427.672598	340.976069	356.997364	313.356375	383.084530	392.372493	515.321488	605.757172	348.554157	389.783036	448.195140	414.169504	555.543615	298.769671	438.507421	481.433990	204.312769	174.996759	496.084338	460.727167	297.971450	893.715560	567.782215	434.365087	686.098903	489.757998	307.238828	469.576193	306.974661	497.374081	682.761183	443.930358	551.961082	317.238526	236.871079	560.933165	404.044471	374.520445	139.161369	471.275643	453.763321	356.210433	207.431490	398.756445	166.912963	574.146938	496.600294	350.754418	396.039845	424.162403	303.485621	297.964425	280.280104	377.187506	367.745378	680.989144	402.535433	382.532012	115.950649	342.707952	626.198227	406.821284	266.559552	308.761120	334.957787	292.350237	572.796571	263.516575	333.362198	1119.908722	706.896829	742.610614	801.521574	592.349828	879.227344	1764.074305	890.809237	531.174936	492.428617	651.830072	865.335160	557.549882	466.038970	490.717450	497.148197	343.164287	652.749948
QSF_HERC1.3.3	517.151279	443.783616	606.591122	557.119396	575.217890	548.187844	841.377039	387.023819	549.415057	839.678856	624.036103	791.902605	660.392851	446.818330	834.074609	831.658163	329.981145	755.811809	801.525014	985.796816	1017.545053	1108.651557	723.822000	580.182504	612.944723	796.704761	788.956181	695.258443	902.142028	813.759057	558.126815	692.577059	506.812340	572.409551	907.473909	575.883274	607.159236	588.630360	498.578533	565.503254	761.811588	908.494067	728.688669	572.853832	748.829302	686.600290	708.772978	875.915899	750.665854	872.731479	990.168723	383.458017	637.955303	701.328496	794.210262	565.993590	943.631694	606.353355	822.335364	874.644444	603.732046	576.402598	711.275956	622.594602	959.130805	630.517624	670.778807	608.229660	659.440423	257.649925	690.976851	811.342121	653.008025	278.909768	766.874109	812.586262	679.884205	583.174464	499.518237	363.024619	758.690181	682.043848	737.237358	763.874872	552.649076	354.930720	444.883070	718.563529	638.174327	591.520013	680.504547	485.622819	481.081332	230.067009	716.513309	734.715386	470.330186	463.322119	446.443013	632.737118	568.696819	708.386362	546.156118	601.669528	1064.693520	686.473907	931.242747	947.306090	770.971841	680.587315	1534.944858	744.684609	969.691930	638.259699	743.096671	813.082580	713.527794	704.472852	725.718833	502.134592	816.975149	670.289255
QSF_HERC2.1.1	893.157267	1057.439989	788.528491	1232.764038	1122.529570	1101.041551	1028.356157	675.931287	564.841269	881.112394	998.773290	1004.032156	788.889893	811.311579	1573.895336	806.221855	660.205413	831.822352	1307.264812	1640.781832	1523.174487	2088.234668	943.846854	776.706291	1020.825367	1153.020125	1288.797547	954.231746	1222.745893	1443.950639	965.550579	1226.368213	692.476901	775.200152	1036.023598	856.680298	873.755019	1074.728959	766.045000	935.195461	1189.956989	1597.068984	842.686743	1120.598702	1102.096873	944.848927	937.158906	944.061064	1003.040961	1647.607597	1533.538952	672.575524	931.512058	823.321398	797.156890	1007.172632	1079.777592	976.722916	1381.510898	980.858770	778.744579	1332.832810	1121.521757	1315.226618	1043.627373	743.291690	854.496495	245.252766	1131.139988	393.381415	892.777595	1233.051928	673.213323	517.578444	1435.450197	1024.643404	1112.198191	1015.177030	991.570941	759.422356	1143.378106	1043.255312	1271.977155	949.521091	677.516488	719.858712	683.280153	1200.103119	1009.124847	907.092446	1214.984288	720.070805	1082.640665	368.629601	842.541375	926.288220	508.078538	686.417762	640.212454	882.979769	865.427461	909.632800	1015.992326	703.372730	579.310460	603.414802	573.565394	511.414581	575.893881	349.435130	1056.397035	524.130615	598.708458	472.328607	392.001300	593.402887	550.391913	546.996247	722.101271	380.876933	391.888694	455.563220
QSF_HERC3.1.6	25.436088	3.547406	162.866932	24.262900	19.437471	31.282733	51.134288	1.239903	48.743914	64.422147	7.328902	190.489624	18.160613	1.056039	123.590701	6.020795	2.844896	16.292777	33.768132	33.910927	2.530275	13.085784	23.247667	4.531147	18.262770	61.902878	184.386360	75.511704	527.694744	20.041248	54.104620	79.100326	16.661339	18.778995	209.924709	28.956587	18.860524	12.887194	28.333374	2.354963	108.025981	20.165830	15.640096	17.362245	44.091365	39.371659	121.672831	198.803487	21.896879	21.136085	9.841662	0.000000	4.757669	163.440503	118.478127	26.410740	100.446387	73.666091	47.260201	214.073393	13.411269	4.707490	56.944448	1.181642	125.590560	185.304221	49.340416	62.499331	44.513044	6.374137	87.276088	19.762707	8.598026	1.037272	6.536979	10.269865	91.112008	22.297062	25.611225	1.223424	16.502988	4.901616	90.384626	53.704967	232.985144	8.698625	7.748460	35.328188	26.078782	33.802411	83.980757	178.650199	2.364800	3.385963	21.225871	252.983695	11.804988	44.379517	26.550482	10.467727	18.590018	133.578237	160.425314	47.024046	654.935855	468.492230	313.229788	1000.060603	320.019655	372.367518	635.572375	671.418464	390.009428	58.633035	120.707195	201.052236	77.488273	308.459290	596.823070	83.898823	125.223233	245.723953
QSF_HERC3.2.6	11.581438	17.425168	4.946121	19.650633	50.088611	38.213894	10.280993	63.782291	2.308537	5.401406	34.088913	23.604101	0.000001	32.802171	33.218000	59.990130	60.470764	119.910704	59.167639	92.176201	133.982205	60.852857	29.558374	17.884280	8.701924	45.034485	0.000000	11.394725	8.893085	45.665131	33.148313	17.547656	20.523312	22.415247	12.733181	35.707376	31.362609	11.887268	5.837367	34.538820	49.211199	62.549111	40.254890	55.715152	45.878941	64.693003	29.846515	23.508253	9.222967	158.949057	47.742269	32.113465	71.135034	15.588016	18.155597	14.543174	22.901587	29.723805	41.911928	4.051118	0.839301	8.610880	17.358867	95.508083	23.989914	38.704113	5.226191	2.341765	41.251514	27.346861	0.000655	12.111557	32.378502	56.078701	85.119132	113.736158	43.583492	0.009485	9.019815	0.000003	10.579380	25.949656	34.010578	28.034423	10.221549	30.496344	35.727360	35.198535	0.000002	26.506211	19.837265	17.420482	14.407636	25.872181	23.939686	6.380094	9.447393	26.143464	23.056433	38.900433	87.318971	40.652198	51.140034	48.642272	9.389555	15.581533	4.068864	12.331219	9.816228	11.070409	26.521942	11.019666	14.012977	45.862185	19.364533	29.350237	48.300863	11.901326	10.602504	21.039752	62.443190	34.721636
QSF_HERC3.3.6	50.686467	19.480838	35.897263	76.289493	63.383774	48.772324	18.173888	42.822602	24.570347	67.680786	78.366743	83.363165	61.113732	1.098557	127.435254	94.872007	2.495231	81.276229	144.985042	107.681923	90.416936	42.288181	54.878501	73.039623	11.070783	44.537407	66.925579	13.252884	37.965389	69.760763	7.691469	63.101830	0.213138	21.196368	84.941616	41.051581	17.364784	0.000000	25.663675	10.144080	73.743819	53.550836	12.693108	63.149045	28.845598	66.046711	50.632446	64.854799	58.475447	49.674565	33.960279	26.902369	29.758595	79.022580	36.008889	19.978880	25.482951	68.765433	61.288048	0.000695	59.567075	61.247295	24.045690	34.702798	110.251753	32.550951	52.077846	41.637420	3.785003	17.246654	42.713389	37.824028	32.297910	0.000760	39.670144	35.729432	60.814013	9.684456	41.871723	49.134904	47.271200	30.531659	42.053944	86.541100	50.231265	13.672057	57.329070	38.891448	50.116791	43.306792	41.320205	5.748426	38.818161	1.846723	46.785319	92.347726	18.373960	25.685491	4.703784	17.195325	18.004247	40.576376	43.157868	43.104049	0.000034	13.469411	41.711305	0.013681	16.122953	3.084123	14.900901	8.820856	0.339940	0.000228	0.631115	0.000000	0.000004	0.001042	49.292801	0.000000	0.171070	2.623808
QSF_HERC3.4.6	91.813487	105.566440	229.697865	8.614847	6.049794	148.735622	145.245319	35.906276	61.174145	142.859494	52.421921	239.968908	43.830835	9.601641	121.957274	32.995150	0.351724	29.217942	64.940747	91.761400	37.617252	32.523814	23.544595	23.518541	13.704800	6.725025	382.425462	148.179714	659.581351	50.249969	64.487434	173.688920	0.063097	37.403871	192.217867	10.821076	105.616157	73.129931	95.408327	19.283082	80.329864	146.555454	22.117914	50.369070	12.852836	44.890158	232.388284	409.468531	1.737272	41.564954	36.059426	0.000000	8.037871	159.835682	324.653413	92.266705	51.746550	215.404464	73.159410	228.931234	85.042857	35.241321	140.217934	15.635220	144.068592	261.928248	52.958456	56.256100	142.373679	20.596707	205.556593	81.679469	0.000059	21.878708	73.466674	30.981515	151.124549	89.719727	125.946434	1.799740	29.959518	9.955789	150.681190	97.607553	176.428867	65.440229	21.978529	35.388140	122.677329	150.345789	37.227631	217.749206	15.422813	1.166637	72.169654	185.817806	45.060388	96.033167	46.276588	37.204103	21.771821	95.796447	182.767577	0.007575	357.763495	417.925919	284.433753	649.139477	107.764436	276.664142	373.561071	482.490274	119.988966	32.857959	104.093597	81.381685	82.483558	172.246565	286.141747	104.698212	51.618939	75.969744
QSF_HERC3.5.6	4.796761	25.986851	117.421739	50.045943	8.636436	33.875179	4.518064	0.000000	29.691572	10.504560	18.433390	70.193174	57.687967	1.022817	51.561981	11.939217	0.059760	10.779249	6.813698	7.733613	0.000000	9.989210	20.653027	25.506824	32.278325	32.600331	118.637591	36.868622	315.002921	6.790697	46.785397	49.440960	8.020316	0.712673	87.867467	3.965502	22.106127	0.993412	34.761011	17.262090	56.899992	27.915335	6.959323	15.041192	36.930175	17.445983	122.955961	73.462723	0.000000	11.575002	2.344882	3.380738	1.131749	39.155709	126.053132	22.769021	35.969075	44.023009	23.121464	103.145568	15.370467	5.358899	49.974532	0.000000	56.424331	80.506010	25.299772	20.665856	7.382110	0.000000	69.550603	48.346203	5.296273	0.000000	0.994498	12.521849	18.646552	16.355473	6.079636	5.561483	16.318242	15.011510	45.795838	47.001826	88.570272	0.000000	0.000000	4.298332	30.084169	12.164117	51.620148	131.252596	22.849126	0.000000	26.332596	184.672408	25.224407	8.962910	60.120344	19.230803	4.579216	218.083462	38.941892	6.394251	69.874100	90.731037	54.875697	148.208607	53.838238	71.198419	114.981515	125.014338	98.438951	23.301826	48.266853	24.023801	14.375997	48.762924	50.950484	32.481339	17.327767	34.320672
QSF_HERC3.6.6	356.672989	274.222346	275.661176	220.198613	316.958905	432.353523	586.893570	347.522803	281.980812	357.810550	522.962340	515.531927	380.695092	266.800410	575.120152	627.259369	255.552601	778.866345	756.314368	781.103875	709.818038	599.186834	389.682272	372.862582	324.318263	508.605683	230.484880	215.804700	457.064922	486.079673	419.438303	392.534870	308.548322	262.218879	602.656023	296.272282	117.493872	270.250445	184.821118	501.796544	546.267390	569.918241	312.225445	326.293433	424.455391	575.357068	428.199764	363.190470	315.034577	729.313299	444.068319	272.750935	516.327269	647.997054	268.845829	261.324731	271.843773	345.061503	482.892646	368.575053	318.252121	361.958194	359.450983	396.198357	445.208263	314.552985	303.591283	422.930783	237.311307	139.147792	308.917151	353.762015	329.006285	197.256641	520.544023	700.922892	581.927678	157.078494	306.731776	312.880823	345.199491	330.557851	388.539990	465.355216	338.424589	244.728324	288.895774	434.701992	290.104062	374.531761	493.666143	234.392764	352.975896	133.514962	325.822868	578.924993	153.165190	193.226859	170.989464	211.941199	513.664005	272.374758	346.504909	559.809329	683.478552	522.799077	460.083021	546.542365	548.353422	395.936667	889.214730	482.001921	427.666295	554.904264	349.783448	318.134215	489.395404	684.762402	605.838540	289.802128	444.042282	469.303533
QSF_HERC4.1.1	2609.860514	2068.996237	2120.615195	2949.450213	2424.508258	2855.306690	3765.464587	2430.690755	2249.807726	2236.908060	3665.975678	3153.652856	2187.582493	1722.672092	3447.661234	2246.199703	1964.968332	2380.037234	3660.837806	3877.554451	3593.503529	2926.163920	3114.793031	2768.331986	2509.626703	3039.295199	2137.815697	2634.302805	3809.791852	3476.965664	2727.955377	3302.730023	1564.540862	2024.158588	2432.009934	2858.832106	2119.028597	2999.456203	3084.210846	2755.111765	2401.297715	3489.691430	4004.755664	2550.443357	3334.751830	3618.018543	3044.312674	2932.863097	2286.832047	3509.132331	4034.793383	1472.511101	2491.039485	2605.563075	2439.640352	2643.658214	2981.420586	2844.332439	2832.017684	3871.148039	2640.305143	3339.117429	2906.265271	2197.494506	3447.395311	2653.250183	2879.297897	4408.644811	1851.652093	1327.550236	2597.035575	2771.861478	1871.239376	1443.491877	3471.548699	2231.211642	2806.450090	2207.886691	3958.076578	2226.083310	3350.433547	2455.779933	1802.939794	2588.505913	2195.520188	1615.865684	2138.765657	4808.367745	2490.706127	2665.691883	4008.633606	2181.672057	2474.927787	1719.568467	2766.587856	3552.624042	1979.078451	2150.051276	1987.263800	2412.774440	2174.047908	1759.700359	2357.042899	1943.388492	2152.562334	3231.834508	1693.405268	1721.915941	1555.507374	2547.815151	2345.891646	1961.891625	2430.722479	1894.755888	1603.639849	1407.952228	1389.203541	1582.950143	1316.283756	1030.460048	2118.053741	2372.421815
QSF_HERC5.1.1	1.681882	0.000000	15.581642	0.000000	0.000000	0.000000	0.135612	0.000000	0.000000	1.659498	0.000000	19.054708	0.000000	1.593263	5.050403	0.000000	0.000000	8.358409	4.239924	1.677346	0.000000	0.000000	0.000000	0.000000	0.000000	3.934820	42.131698	3.280764	31.805925	0.000000	3.305749	1.645238	0.000000	1.670053	15.306939	0.000000	0.000000	0.000000	0.000000	0.000000	4.931816	0.000000	0.000000	0.000000	0.000000	0.321235	2.690589	32.773833	0.000000	3.205842	0.000000	0.000000	0.000000	0.000000	3.507091	0.000000	11.161051	0.000000	13.036565	3.283074	0.000000	0.000000	1.622594	0.000000	4.934215	36.157363	1.647423	0.000000	1.627534	0.000000	3.576941	0.000000	0.000000	0.000000	0.000000	1.597212	12.945042	0.000000	0.000000	0.000000	0.000000	0.000000	5.963593	4.071872	18.204166	0.000000	0.000000	0.000000	1.643989	0.000000	1.622484	41.025559	1.625190	0.000000	5.162023	10.505025	0.261583	3.329444	0.000000	0.000000	0.000000	4.885034	19.548935	0.000000	0.000000	0.000000	0.952571	27.336242	0.000000	0.000000	1.776493	0.000000	0.280900	0.000000	0.000000	0.000000	0.000000	0.000000	0.000001	0.000000	0.000000	0.000000
QSF_HERP1.1.75	157.186793	170.082993	294.688595	198.218274	98.467911	97.282327	190.584668	132.860020	342.069164	167.250364	195.296885	219.536363	250.203821	228.207851	249.832436	403.353410	230.319876	376.421524	263.232538	225.764059	180.766825	162.362180	185.793546	262.703788	241.341970	248.832075	127.847871	208.080664	245.451892	125.448965	121.509998	151.472397	132.925893	173.045553	171.166332	114.756465	176.335754	188.873040	241.691756	117.371858	242.989762	307.657425	194.210421	278.807277	208.822674	238.459650	192.492246	201.329442	265.288808	194.529413	138.945263	209.972730	329.614117	301.499230	307.586367	170.795737	231.469694	261.127772	141.702141	181.920148	371.495829	136.780497	279.777513	254.823724	227.789279	176.192884	275.278396	255.785844	218.250380	158.944716	144.450149	248.388098	249.286798	105.764809	239.060151	329.450974	209.166208	169.276789	179.573415	314.575417	254.570898	214.352310	231.489238	134.635177	232.783827	167.218519	96.504154	222.703984	167.001869	206.993646	209.678811	256.538408	202.973367	116.596562	227.450652	216.617152	249.350521	153.990056	142.165774	114.695225	194.139906	186.226242	155.303059	192.086490	685.613283	522.486824	403.328039	449.001343	787.531419	437.977462	571.721805	553.770059	498.634417	307.929947	502.011544	596.174365	702.141671	467.220327	606.016034	400.633564	340.598684	531.657706
QSF_HERP1.10.75	32.547782	19.695570	74.055725	10.079374	4.185407	25.339310	26.864894	2.537545	41.217566	50.240506	0.000000	51.389787	4.251837	3.277259	45.036422	2.170720	8.895801	44.405782	87.452513	13.886973	94.786120	38.486309	1.732870	1.575671	0.000000	57.648276	29.301927	0.000000	4.228380	28.184381	30.466133	0.000000	3.143152	3.328742	27.245712	0.000000	16.039340	19.733212	0.000009	0.000000	0.000000	5.658004	1.697507	43.282706	20.767981	34.833415	0.339204	111.132299	7.573627	18.623832	42.772783	15.742372	6.534953	8.750293	0.000001	5.423356	16.148992	47.693196	38.732770	21.042626	12.992978	29.730079	30.303906	1.501042	6.270701	0.000000	5.818908	0.000000	64.026402	0.000000	0.000000	95.601452	49.215893	26.544106	83.855809	42.289104	0.000000	0.000000	0.000000	23.620356	45.770650	3.650901	105.055762	12.728838	24.868244	3.042506	3.230826	9.935840	0.000000	25.940447	24.826503	0.000001	4.807084	0.000000	0.003269	57.260812	10.842736	19.932423	7.719089	0.777560	28.769581	31.303893	1.755298	0.000350	2.247607	28.242072	2.595827	2.338910	11.244066	2.251156	11.413449	4.940200	22.345183	23.214845	10.069724	7.533027	22.667041	12.870185	16.247919	13.218789	10.039035	29.608514
QSF_HERP1.11.75	64.689696	18.317113	48.797349	20.946256	29.152825	27.017085	29.719078	36.461054	70.638176	43.997491	53.466907	59.355664	33.178523	63.296358	98.391306	35.450363	18.301345	40.320929	61.882903	51.511981	54.164927	97.459979	23.543967	25.717831	32.090018	40.251074	30.650966	31.602199	45.522093	24.883303	64.081719	18.934119	66.102286	34.375629	66.209445	26.734189	8.069620	22.261606	11.434879	18.713490	51.505609	34.557349	58.846077	29.771689	43.028123	63.925198	35.550565	37.908711	32.459029	37.840894	72.312573	24.086093	53.439336	40.663240	38.544902	38.748082	41.238378	46.693573	34.667581	26.882880	17.332111	29.758689	46.394524	38.115125	52.257873	48.324024	36.993572	3.866927	64.717743	8.907711	31.483643	30.977616	39.424545	9.311501	74.398428	44.943665	15.911007	19.027646	13.719532	16.627542	51.837535	50.455253	53.839596	31.139107	16.032206	53.521206	26.489634	58.489023	43.557465	32.493530	63.544294	7.774237	55.000179	46.096724	11.177535	38.458349	43.069394	27.203401	51.702559	16.850787	85.706977	59.336568	47.190252	79.394756	6.352030	46.683663	14.681990	19.363488	17.322521	11.373212	9.611814	21.521136	19.605213	4.727250	11.081115	8.275783	32.570010	49.087045	5.205027	18.398282	8.478906	12.054382
QSF_HERP1.12.75	4.547171	4.442810	9.627301	6.793985	0.000000	7.521791	13.244301	5.498412	15.498216	40.545399	17.704189	51.780088	1.546394	11.990502	10.899650	11.799933	2.447274	9.878298	21.107488	2.554560	1.250804	31.696474	1.468756	21.158709	10.147977	7.278272	1.334622	2.825787	1.391588	1.484248	1.394497	9.385392	19.128955	1.915284	4.162780	13.836771	7.955818	0.000046	6.441051	1.370914	14.084438	9.756501	2.887355	13.378763	16.765248	5.236773	1.359921	53.183161	7.750902	2.981297	31.027794	1.221121	3.782456	3.421520	2.456760	6.283587	6.049606	34.864980	8.426407	1.054833	20.536608	13.610915	11.220487	0.000000	7.953608	10.985224	1.352319	0.722144	18.155906	1.119308	1.807782	31.503644	0.000000	9.495580	19.480829	7.384651	11.695117	6.608745	14.265379	4.866090	1.183131	2.859621	45.728253	1.357031	1.255358	2.534919	0.000208	8.911442	10.174452	4.265608	5.418395	2.775328	5.486534	11.830534	11.307460	0.000000	0.164107	0.984468	2.821328	2.844701	7.236007	12.891444	5.921167	11.425490	3.768429	5.337987	0.000000	1.947411	2.081013	3.718793	1.949033	8.122786	4.045637	2.251296	0.000001	23.409224	2.105843	9.998505	4.323721	9.471732	0.000000	0.000000
QSF_HERP1.13.75	34.249870	131.369580	50.288384	68.597572	123.331905	63.586131	56.515327	27.191824	70.559499	62.134414	9.948075	68.411541	25.299350	19.120028	126.108678	82.357120	24.621447	14.763132	54.838443	148.025806	55.736450	141.110200	56.241042	56.277682	62.728764	91.854202	97.110415	102.317165	41.318142	72.118836	55.921949	51.340339	68.858376	45.194612	41.958547	38.996803	52.640286	38.888898	39.164021	15.552396	61.720857	43.219354	79.488674	114.761308	84.579389	38.744435	105.867432	49.533009	45.420594	55.170363	92.726769	48.871645	64.439718	102.228509	33.367692	54.161164	26.172728	49.053227	128.223147	105.863729	74.718251	27.347548	42.145288	77.205167	63.365777	18.189973	29.850168	72.682157	74.625717	17.529744	30.248306	103.101118	39.195326	20.482630	103.233908	78.123639	99.785549	24.016715	68.236192	20.465068	73.148357	78.355983	113.997036	70.416987	70.284103	9.462642	16.853211	48.321120	26.383699	61.809670	38.885719	50.861040	41.395686	19.615478	99.707740	83.086553	32.489944	43.049859	36.711291	49.532887	66.410698	42.645191	44.330734	76.228382	11.105160	1.834330	28.662434	13.660404	15.362613	16.663536	53.768007	23.000144	9.461563	0.000000	34.285461	22.492857	2.374005	3.467696	20.889206	6.229037	1.676208	13.769063
QSF_HERP1.14.75	151.173075	282.505021	186.908551	101.949194	155.189028	158.551594	211.098881	138.691009	161.879332	188.035644	117.376050	267.399177	123.466355	142.288745	324.651225	131.287406	44.201459	121.306610	236.763112	192.442722	174.467468	199.009291	153.580912	68.452219	160.983370	233.798662	133.675860	154.869185	224.556745	166.316634	88.582116	77.485721	112.457269	101.001891	211.394017	168.000928	96.331936	100.787791	101.171550	64.075847	142.834212	162.083097	146.267121	117.697894	196.393839	0.099655	209.561715	277.528738	161.143068	159.731090	203.186887	141.652258	120.502271	0.063182	161.528753	116.583068	145.994694	162.759534	199.539197	182.545177	139.656525	0.042552	249.697732	166.680246	149.838583	189.012521	157.821886	285.304514	194.995039	25.589528	80.778248	0.000630	137.650787	0.344262	2.020814	224.546108	146.335245	193.463602	44.712781	102.706525	191.769437	183.432680	172.999883	186.123097	149.832240	88.809630	168.281836	176.441963	81.958081	110.435419	322.896349	111.838391	130.746747	47.045455	109.847819	226.699283	177.073344	110.048307	153.939085	95.601573	130.118494	135.686918	225.031668	174.272149	468.243169	454.451873	517.380193	368.059246	209.195585	299.850104	492.080616	323.914955	393.746685	531.266438	417.691059	389.629864	401.145808	290.901482	390.198418	365.196678	289.089256	474.348270
QSF_HERP1.15.75	0.005434	6.295994	1.966230	0.000000	0.000000	0.991476	0.000000	0.911987	3.047476	0.000000	1.016412	1.006025	1.002291	0.786512	0.988435	6.845030	0.798046	0.920203	0.000000	0.000000	0.000000	0.000000	1.993751	2.181229	0.000000	5.461350	8.300505	0.988546	0.000000	0.999840	0.983954	1.996172	1.004444	0.000000	0.000000	0.973253	0.020290	0.000000	0.000000	0.994270	1.984762	0.993101	0.000000	0.000000	0.000000	1.005667	0.000000	7.774339	0.000000	15.882900	0.000000	1.674673	0.000000	0.000000	0.962077	0.000000	1.016039	1.938419	0.973657	0.978332	1.714442	1.998355	0.000000	2.815070	2.073919	0.000000	0.000000	0.000000	0.000000	0.000000	0.853474	36.088127	0.979134	0.000000	1.965817	0.000000	0.000000	1.016294	1.005377	0.037514	1.623446	3.016988	3.651975	0.000000	0.000000	7.285233	0.000000	0.000000	0.000000	0.000000	1.026902	1.008247	1.990121	1.587784	4.290329	1.021623	0.000000	0.000000	0.981017	0.000000	3.651394	0.000000	0.990202	4.288957	1.305514	0.000000	14.382631	2.541699	3.393301	11.604665	18.727179	0.000000	3.881348	2.587769	1.367414	0.000000	2.703916	2.540674	1.306111	0.000000	0.000000	7.722785
QSF_HERP1.16.75	3.603453	3.599614	2.329215	25.667485	1.227218	1.199194	7.982390	2.252357	24.270240	21.823000	6.902084	3.542379	3.118361	1.021486	1.293162	3.534929	2.970702	0.000000	26.389292	4.725149	6.579690	25.669970	4.814025	1.179382	17.536273	1.182758	2.306159	0.000005	13.841426	16.034641	2.392344	4.680440	3.043275	12.401455	18.983565	3.776887	1.179977	16.758878	1.181276	11.426243	7.777293	3.057887	1.186082	2.826612	2.348554	19.615329	12.373268	4.655924	9.481209	3.940522	23.402911	0.000000	3.358572	2.289687	5.803136	11.867336	2.240240	1.333398	1.161195	3.413405	15.675130	12.253423	4.009238	1.113289	0.000001	6.892871	1.175066	3.498223	0.000036	0.000000	2.305885	1.995298	2.311452	0.000000	7.812001	33.175401	1.168380	0.000000	3.872123	12.242580	1.320138	2.369761	7.693996	11.658680	1.133311	2.208511	12.234092	2.391706	0.000000	3.531578	4.686915	0.000171	3.515533	0.971903	1.196954	3.486808	0.000000	0.000000	11.155174	2.428992	14.347984	4.647577	9.624581	8.566648	6.843498	14.518263	3.501644	2.189739	6.765587	2.209073	18.605132	11.079000	7.916866	7.814969	8.146782	1.093635	13.402258	11.687799	10.513214	2.984150	0.800057	4.538245
QSF_HERP1.17.75	25.559524	43.858942	70.573306	51.119663	55.821101	38.879331	30.179178	57.718766	22.661052	84.760945	28.502940	69.707698	10.054284	32.058643	114.420671	42.176944	61.985522	26.803438	101.723826	106.226027	121.951881	41.279526	39.533565	25.358548	53.844463	12.036162	71.071787	37.469185	114.404881	19.849931	33.045262	28.311711	14.126702	32.449079	37.317140	37.535832	36.716758	69.570345	4.435368	21.989571	32.063156	77.332269	12.606123	59.344004	43.755690	7.739890	20.855468	103.225869	47.710256	73.151300	85.696959	19.132359	32.167279	79.096687	109.270729	70.200963	32.701530	33.834299	48.828209	111.688553	50.558626	39.118379	60.292010	30.047843	61.780307	80.345806	24.694264	39.607084	23.137020	5.122813	31.849411	144.895585	84.908175	20.668032	63.963218	31.354832	40.199181	25.620843	15.426631	17.536796	57.481381	35.737206	79.810862	57.681369	92.283819	46.566769	40.458429	63.147130	39.535088	24.374325	72.782480	21.198766	43.851129	18.550159	44.057784	35.670213	24.981947	6.041249	6.218581	17.361238	23.652682	42.496287	124.898981	35.603747	17.108844	75.112246	36.652831	57.668541	60.037263	26.597616	44.272705	35.273494	26.341412	43.464953	7.828739	51.718829	56.086001	23.443624	30.305190	13.144417	17.539086	5.723025
QSF_HERP1.18.75	35.609814	50.722274	64.161617	35.556538	72.919755	78.056310	88.054594	16.803536	68.062829	76.020229	67.801269	23.743701	110.713552	6.043235	84.548048	87.014358	16.433154	53.206764	36.590189	125.370253	72.931949	46.551400	42.547653	34.441335	48.112338	72.519204	20.899204	59.449632	78.854092	125.145763	83.712177	91.598297	55.165123	60.927225	77.783697	22.719731	39.185181	59.112840	47.013857	40.351309	108.154834	62.690297	27.806809	153.589257	94.389907	25.470022	58.692010	47.256945	26.175710	67.760640	53.730760	23.879214	77.237247	58.948992	75.834029	86.899257	84.875272	34.082608	45.546780	45.798721	62.700564	132.161655	46.530108	64.369091	127.701475	57.914236	96.683423	23.301524	47.274332	18.079584	30.378162	35.618644	71.745700	11.680646	49.873256	35.628860	73.984912	42.041580	46.983904	49.573753	26.743944	16.904579	91.699957	29.704533	36.070222	45.710187	52.716400	124.594914	45.135741	80.021907	78.058076	72.805317	65.653948	15.181200	89.739494	24.346773	86.155820	49.198071	29.172028	75.396065	69.933921	51.906734	33.971072	80.289382	234.156457	214.429539	175.063495	145.807022	115.382129	147.393249	397.355002	188.734869	260.745697	72.660150	157.549632	214.799429	110.776122	133.089167	153.182093	89.365444	112.267647	121.119149
QSF_HERP1.19.75	14.259429	14.419588	23.279054	7.661891	1.317966	20.244502	20.440748	16.406164	14.084898	13.096503	40.092087	40.275771	31.795307	6.059850	73.448120	56.039460	11.053484	9.382203	36.763810	27.620108	26.357966	39.767797	8.851740	35.776850	16.477659	22.237578	7.171561	16.053863	26.918776	241.251010	13.620977	50.098922	6.637741	32.418240	30.582431	36.289118	10.157683	38.938810	2.417949	18.327666	7.561641	26.543529	10.054488	56.619169	12.551891	8.585931	21.084487	80.906078	30.260320	39.395277	48.433871	18.603048	8.389974	24.472655	4.660960	44.908620	12.362100	37.395531	24.652972	12.430368	16.399414	20.288044	27.384177	25.047580	31.345969	9.012314	14.728015	22.947468	24.348284	3.319249	22.906448	23.133850	11.282858	3.413167	26.335118	18.861946	132.817380	30.577467	53.820244	21.611279	22.064113	11.369270	17.086203	9.881316	24.628972	9.798261	6.197240	13.676938	40.760111	40.495347	16.597598	11.412961	15.182843	2.345604	19.926108	19.816090	13.826182	8.608513	8.563588	31.860567	14.977209	12.900294	5.142842	47.483053	72.177833	31.860454	41.801537	45.086112	24.445660	54.528412	47.707259	25.708542	77.172998	17.866174	27.382529	34.330773	23.748427	25.356518	37.006425	23.178030	70.248206	8.680089
QSF_HERP1.2.75	33.677033	27.795675	53.267214	41.686824	24.888496	31.224460	34.790356	28.245220	63.971758	91.500158	67.569752	66.244100	10.407916	71.304293	52.877824	75.783549	59.898707	46.513483	75.683703	60.429152	64.263600	151.879206	25.657895	11.061098	22.132641	29.209885	70.151464	37.725967	85.123526	55.355626	19.565557	22.223399	24.306389	17.675611	49.551700	78.941437	15.214566	52.166712	12.700700	42.119212	59.404626	40.724995	52.093861	21.204044	55.244423	94.479129	18.620310	66.205050	26.904221	64.164385	58.918431	66.448734	45.809890	50.685756	26.382360	46.191190	42.876836	33.694231	89.154775	75.718267	36.991583	36.129668	62.380996	65.234466	80.105787	68.404570	34.461519	12.753668	31.084454	31.253300	4.173105	34.253681	64.621480	5.868002	39.734256	131.167680	58.846267	47.881113	46.853579	73.647221	96.549039	17.632073	56.389369	32.019900	51.412471	36.213612	29.782150	40.304770	36.861461	20.327487	42.000660	1.340993	46.797996	79.074512	41.575054	36.332701	40.838652	55.382077	5.416564	5.940454	26.277761	44.146921	38.561875	71.762852	88.990842	83.125389	14.402776	88.197308	34.404262	40.327102	145.179401	135.303810	147.616628	101.246638	45.964603	95.255341	163.605098	73.765957	182.044944	4.794370	47.137895	60.816405
QSF_HERP1.20.75	47.069859	78.493668	21.116743	28.654171	54.162170	7.094797	28.086473	22.952491	35.207131	55.334341	3.493599	69.528013	36.853646	65.480166	52.245693	29.882665	66.743251	51.809130	93.419342	58.355498	59.508746	51.726361	14.244447	42.151657	52.048569	60.731087	33.189889	45.090918	86.998811	17.387952	53.405039	67.124821	0.000011	11.961815	3.349709	34.686698	24.217541	48.825319	17.008201	19.095830	35.829397	30.634385	37.579796	37.688125	66.954562	24.868737	39.057922	61.859465	41.096686	19.766812	49.954479	0.000000	26.162695	66.410327	69.753422	10.426797	27.588085	61.584470	36.139264	84.215896	27.196561	22.390787	30.803163	19.267317	1.188652	39.663835	23.248315	36.580261	12.092898	0.000017	11.617950	138.068144	20.069943	3.166161	27.262945	39.593085	44.264446	51.625625	0.000614	18.499267	43.785631	36.019791	72.227492	49.484067	43.843428	60.090327	10.349115	29.262775	11.674494	35.102438	55.986358	37.032221	0.398675	14.675898	32.168625	36.827338	42.459429	13.833530	72.963673	50.599966	57.823767	58.832123	21.779983	26.571488	56.105268	32.793157	163.077940	9.690692	0.000000	78.366989	28.737596	57.603487	0.000000	15.902851	133.229113	98.199837	26.102054	13.733651	22.330996	21.540700	126.278974	231.374227
QSF_HERP1.21.75	205.049412	140.500651	225.900316	235.744428	300.753471	201.704773	316.279987	201.038736	335.854276	252.906151	343.209231	165.730278	327.374896	274.550377	352.869093	165.769918	252.682165	305.765595	412.646346	345.637487	384.818097	395.319905	197.830293	174.050909	315.572194	339.099188	189.902809	260.476626	196.285347	366.821955	211.679166	465.161588	320.838012	146.495866	195.787371	262.168942	200.375477	322.794582	264.194683	337.406640	366.837156	351.773132	384.440261	436.640445	271.340232	300.126038	192.044976	171.627353	186.668370	488.483381	452.656099	426.201174	443.974061	204.614803	152.004465	263.785536	138.184637	342.440196	417.103266	278.200318	251.934518	509.426064	271.013352	356.523253	271.144155	96.525058	176.258910	247.394928	316.543366	123.116479	319.910591	241.170270	275.274124	238.690347	276.196122	328.298438	427.064590	193.890506	295.147279	361.365242	149.124236	333.595724	284.683379	170.866651	188.614454	243.469927	429.302423	380.527224	263.151877	160.596886	141.884635	213.460028	302.059247	193.535260	195.856908	142.562212	181.431135	233.254741	259.803574	161.042732	325.649201	235.203804	322.240562	199.067303	433.694651	358.357344	297.841313	389.250693	271.388535	285.002707	515.676021	397.465525	472.072278	170.070533	214.003150	217.691217	212.145710	325.874467	338.498321	254.068218	210.288030	193.373834
QSF_HERP1.22.75	15.495968	5.642403	9.935706	3.672180	5.978314	3.722047	8.997257	4.509463	21.822185	6.826269	11.144851	15.163388	18.715833	7.020136	5.266960	21.019211	8.293224	14.955650	6.746571	1.764339	4.958087	9.022977	17.377179	5.038095	7.549190	28.684642	11.904531	7.257946	7.103150	14.974872	8.259488	5.749328	16.160167	3.703009	9.861304	7.133208	0.000000	14.266901	3.523372	20.870936	5.616785	3.730569	18.635653	13.721277	5.969102	20.478743	3.589630	0.000000	7.029170	9.168545	5.456005	10.178184	11.710696	1.583525	14.871161	7.649582	3.007996	3.530215	3.568717	3.327580	8.618896	12.318997	7.156128	1.753367	16.229081	9.287877	10.444850	15.048211	10.673857	6.854686	3.314028	1.717408	55.018886	0.000000	8.122671	18.700119	10.723059	10.462046	7.228182	18.269817	1.692980	13.288526	7.062825	7.191907	3.737082	5.571399	5.601757	16.862356	18.104671	13.077970	1.746294	0.000000	5.840976	1.810018	3.629606	1.784162	10.087050	12.611815	5.476048	5.682105	7.357991	8.056045	5.827958	4.061250	8.512651	6.821178	2.225744	2.022673	4.604279	0.000000	14.564204	4.772493	13.015042	10.225015	19.425872	4.525612	21.788794	11.217305	0.000000	4.394656	13.798509	18.471746
QSF_HERP1.23.75	98.814160	135.713020	124.636324	77.669246	71.178361	183.870206	101.863659	34.870266	175.620303	255.641053	116.131410	147.020168	97.454863	86.776427	203.961358	165.705893	127.140870	120.181113	143.859257	209.792900	216.336717	259.986671	116.692190	94.779631	110.442780	266.278326	139.642892	97.653492	167.768323	149.242573	96.049803	104.442248	77.069175	26.306682	200.823284	91.899848	84.655644	107.252869	84.866521	110.466279	109.757943	156.107838	124.855540	67.446035	104.010470	84.621871	114.362011	235.749382	202.257820	95.238069	99.834796	109.206602	124.792018	114.720875	158.983593	116.612875	116.890486	171.645162	143.133594	148.285439	158.163682	178.562022	185.518933	91.542229	244.490574	109.363395	139.621699	143.144480	174.451199	56.798718	90.288047	169.342843	116.170832	53.452468	180.830171	244.839629	89.007434	109.128022	99.610049	108.409574	179.932896	121.483910	190.632192	139.345810	159.904675	159.640377	85.621056	199.949863	169.110551	84.920455	131.427059	157.287520	133.785929	60.143859	90.214451	161.466878	179.804763	58.866875	58.914430	70.754764	185.579780	174.218056	84.030535	130.975638	220.306075	227.125388	119.256231	173.844756	103.430323	130.500162	219.495973	181.281923	223.257244	118.890779	74.830265	204.045456	132.464179	164.459488	102.276605	123.653609	184.143501	225.600322
QSF_HERP1.24.75	26.040150	51.714109	58.227986	45.447721	34.977341	83.858362	23.870600	13.473012	59.856472	22.462839	22.507559	40.481389	33.420824	30.270776	46.870758	48.163586	42.488011	16.986484	23.645244	82.458320	39.575582	54.481556	71.386461	33.374694	57.574704	44.069341	38.659471	26.436145	64.638436	34.728059	50.303525	86.403699	23.729784	39.386149	38.958690	18.918957	71.347785	22.351798	52.172804	43.362338	33.295472	32.671322	46.760518	41.354622	58.413055	45.491343	25.802797	41.861105	19.539696	65.006027	32.921663	50.121699	12.453835	36.965590	41.431249	58.622579	28.411328	40.749793	65.222739	83.895460	69.946201	54.913097	36.900712	72.888626	39.364403	38.246789	31.221557	38.947516	61.656924	25.806027	31.262020	65.150653	18.625238	39.244500	44.478442	36.165410	39.399627	28.687522	50.372338	22.643608	36.523953	59.834375	74.186652	49.654714	53.194753	55.630443	19.159959	36.322552	32.206112	24.418467	61.429470	29.733727	43.965122	24.276037	46.380503	29.282385	52.865545	41.134890	17.314700	55.825473	19.840971	37.785587	53.571151	33.820210	72.723232	50.479624	50.475917	54.823167	29.511374	42.863097	40.146424	51.597566	63.556829	44.755262	153.573714	70.983105	17.036691	15.682636	35.682711	166.838605	92.805891	59.820370
QSF_HERP1.25.75	49.195631	59.173269	115.107108	28.438436	81.394614	59.694812	87.581240	24.785448	83.620008	62.387383	45.399703	59.207452	81.672025	51.039348	126.735665	67.265399	30.841080	83.089000	83.401871	142.085720	74.360360	149.155780	41.802867	50.619693	85.835431	92.229022	43.963556	135.588780	71.673928	50.017728	93.108395	64.033175	48.779640	45.237355	63.551665	72.879841	49.120605	82.679272	52.299104	74.231705	111.646015	76.926004	69.875730	82.210221	61.078551	61.844654	67.778305	61.283914	79.732258	60.494844	125.671898	23.006163	41.004389	93.756861	81.692439	86.990372	83.875003	73.481656	71.086712	62.474734	89.688378	82.753329	60.236537	69.855493	171.584581	34.998317	89.389535	39.449769	139.559070	8.987155	76.236581	85.406887	48.835173	46.731390	56.478548	84.828471	120.070499	52.233331	34.007088	22.127117	101.322364	62.110815	83.031675	95.690059	50.417810	20.103359	55.244610	69.910512	70.495023	71.579234	91.798377	57.313554	78.462681	17.298703	44.072118	60.212069	110.970246	45.147657	59.433738	30.624255	92.420390	61.756125	53.802903	73.037671	106.088965	92.702520	54.401045	63.062257	79.279688	74.126483	92.029406	63.922666	93.282918	71.515616	105.049339	59.983947	155.526499	90.155586	86.019301	21.540532	57.495825	88.892326
QSF_HERP1.26.75	26.365286	33.535686	28.280083	21.326849	18.623417	47.772518	29.459915	14.519216	35.061790	24.698877	32.996984	32.068230	21.925842	20.128780	25.218413	35.343588	16.324061	19.789134	38.546909	26.737371	30.449109	30.601834	34.659976	29.953554	24.870807	42.423878	17.199960	12.334485	60.421309	28.201298	29.075565	26.350794	26.654190	46.373219	33.598807	15.703570	10.542933	52.906436	7.511169	25.307508	23.472533	42.995412	25.490821	24.638395	36.682576	29.078717	34.344534	35.363470	14.689726	31.848650	36.296503	16.992124	17.345588	10.923314	35.561192	31.219646	34.669079	10.700263	27.019500	34.500033	19.880465	37.561223	23.998024	16.433138	13.273270	33.327892	34.664767	9.945729	26.939611	13.823583	28.132231	50.586241	21.725130	6.333606	22.650083	22.372785	26.821464	19.475964	18.162655	11.972141	23.218432	20.157682	31.464192	29.311449	30.912231	33.267971	17.889867	52.238012	23.204498	15.068981	42.737517	14.168123	25.038029	7.881029	24.645417	31.336009	24.607920	27.439687	36.889014	18.450433	21.882694	39.129308	39.507686	31.801938	11.923432	1.439884	1.472038	2.749624	4.219413	2.647298	1.412727	2.900499	6.948820	9.150195	4.444251	1.362877	5.628947	4.277842	0.000000	4.140194	5.745306	2.981704
QSF_HERP1.27.75	286.578054	325.254838	483.618557	382.877684	332.363688	401.581778	523.080674	227.056945	376.485422	227.838718	376.934380	553.893243	414.800920	292.492046	506.084246	349.966981	346.551375	282.408129	360.506005	352.533086	376.395405	446.385106	427.110264	315.769429	490.499495	506.003230	425.150111	276.663367	426.904417	396.421390	218.445119	475.906237	329.981019	352.915555	333.912546	312.844826	177.759048	216.945413	249.665800	297.646750	468.538408	312.760361	353.707621	286.955417	339.949299	351.607576	317.881669	503.123615	256.260454	379.263630	314.548164	281.173878	331.018829	366.883279	423.055682	380.649114	323.598280	659.201931	486.112366	429.279117	286.422146	414.934749	511.322654	254.139470	524.872429	353.486683	251.140365	207.470891	283.819498	102.214306	297.674826	353.068727	331.032665	132.123073	301.597038	275.019406	360.107686	349.487098	284.513972	254.104551	424.786038	331.580091	533.394659	316.266028	309.735017	360.885454	97.394085	343.615937	333.711601	487.833385	403.961874	256.772536	357.215769	198.241739	261.686086	435.321444	247.725906	285.968923	162.591646	261.851906	389.709755	333.271835	417.558683	381.541475	484.559204	627.107193	341.593235	357.533924	444.698141	227.773019	763.643601	504.707452	575.383848	604.803821	437.461433	685.354453	389.811181	528.713251	476.499686	614.263179	369.532582	921.931746
QSF_HERP1.28.75	0.000000	0.000000	0.000000	0.000000	0.000000	0.023928	0.000000	0.000000	0.000000	29.128464	0.000000	0.000000	0.075954	0.000000	0.000918	0.000000	0.000000	0.000000	0.002158	15.254410	0.000000	32.403986	0.000000	0.000000	0.000467	18.015170	0.000000	0.000000	0.000000	0.000000	0.000000	0.000000	0.000000	0.000000	0.000000	0.864634	0.000000	0.000000	3.392909	0.000000	0.000000	0.000000	0.000000	0.000000	0.000000	0.000000	0.000253	0.000000	0.000000	0.000000	0.000000	0.114377	0.000000	0.000000	0.000000	0.000000	2.988246	0.000000	15.364527	0.000000	0.000000	0.000000	0.000000	0.028219	0.000000	0.000000	0.000000	0.000000	0.000000	0.000000	0.000000	0.000000	0.000000	0.000000	0.000000	0.000000	0.000000	0.000000	2.768245	11.105033	0.000000	0.000000	0.000000	0.000000	0.000000	0.000000	0.000000	0.000000	0.000000	0.000000	27.372091	0.000000	0.099699	0.000000	0.000000	0.000000	0.000000	0.000000	0.000000	0.000000	0.000000	0.000000	0.000000	0.000000	0.000000	0.000000	0.000000	0.000000	0.000000	0.000000	0.000000	0.000000	0.000000	0.000000	0.000000	0.000000	0.000000	0.000000	0.000000	0.000000	0.000000	0.000000
QSF_HERP1.29.75	3.080987	1.525632	0.000000	0.000000	4.658554	18.136447	3.081784	0.508212	8.660535	1.346720	0.000000	11.978592	3.137469	3.874559	4.469759	0.000000	0.000000	0.000140	3.946630	0.000000	1.343704	4.221350	1.495773	1.403393	6.143077	18.489426	0.000000	4.517401	0.000000	0.000000	6.235178	1.947086	1.450287	2.891919	3.582087	21.687400	3.748729	7.762211	3.685985	12.432729	0.003324	4.187459	2.366357	1.452339	1.408724	1.454844	12.627989	5.996864	0.000000	2.909876	0.000000	1.257973	3.585562	1.295388	1.350117	3.317697	7.651025	7.420037	7.674801	1.374159	19.623454	1.454488	2.940781	0.000000	0.029102	8.143412	0.000023	1.358311	1.401353	0.000000	2.742951	8.169973	3.941738	0.000000	14.824297	8.829480	1.440711	12.324063	0.000000	0.000000	0.000000	0.000000	5.600614	0.000000	2.746663	0.387086	4.427097	0.000000	1.452764	0.000171	2.870419	0.000000	1.457168	0.000000	8.522854	0.000000	4.359448	1.441399	9.041418	4.448036	32.381582	16.929417	2.315250	2.836451	5.392264	2.039503	0.000000	15.806168	7.642180	3.664693	8.993931	12.283243	2.034097	2.170142	1.973688	3.771396	12.313320	0.000000	6.240526	0.000000	1.960412	2.065804
QSF_HERP1.3.75	6.508786	29.195228	29.854389	0.000000	0.038369	5.006175	0.000105	0.161861	1.933168	14.169224	1.433196	0.000695	49.015195	0.000000	16.731613	21.634910	2.354959	21.260728	45.600888	73.183899	42.082971	45.193950	0.000022	41.678271	0.203085	29.771896	27.890519	9.201705	0.000000	5.434294	25.962519	15.086427	4.827867	0.165751	0.000078	2.444375	11.431187	17.132853	37.609223	14.831215	66.274741	33.140400	24.658112	16.763232	36.455757	9.730343	38.826938	10.170166	16.389248	22.232059	53.199022	39.786343	44.622006	42.540908	0.172274	15.682080	23.388678	31.180046	29.177630	16.074246	12.638128	22.452941	50.069982	0.000493	26.258159	9.013748	4.686807	66.778259	0.002204	16.897378	0.029767	38.052585	12.922143	1.669630	18.762378	11.224976	1.849044	21.987109	4.786596	0.000000	44.903974	44.714242	52.065415	48.294859	0.000022	58.000432	0.036902	13.759461	0.000346	59.418776	62.699692	0.000000	0.000461	0.000000	31.681283	0.128317	11.295401	12.632824	2.738578	20.335030	7.528205	9.205449	22.960434	0.168668	22.969648	7.594802	31.879830	4.295025	0.000000	1.507223	35.722736	0.000011	0.075464	21.187906	0.000700	4.541582	0.113605	0.000000	1.587244	9.843058	4.676542	0.000008
QSF_HERP1.30.75	0.000000	0.000086	0.000000	0.000000	0.000000	0.000000	0.000000	0.000000	0.000000	0.000003	0.000000	0.000000	0.000000	0.000000	0.000000	0.000000	0.000000	0.000000	0.000000	0.000000	0.000000	0.000000	0.000000	0.000000	0.000000	0.000000	0.000000	0.000000	0.000000	0.000000	0.000000	0.000000	0.000000	0.000000	0.000000	0.000000	0.000005	0.000000	0.000000	0.000000	0.000000	0.000000	0.000000	0.000000	0.000000	0.000000	0.000000	0.000000	0.000000	0.000000	0.000000	0.000000	0.000000	0.000000	0.000000	0.000002	0.000000	0.000000	0.000000	0.000000	0.000000	0.000000	0.000000	0.000000	0.000000	0.000000	0.000000	0.000000	0.000000	0.000000	0.000000	0.000000	0.000000	0.000000	0.000000	0.000000	0.000000	0.000000	0.000000	0.000000	0.000000	0.000000	0.000000	0.000000	0.000000	0.000000	0.000000	0.000000	0.000000	0.000000	0.000000	0.000000	0.000000	0.000000	0.000000	0.000000	0.000000	0.000000	0.001145	0.000000	0.000000	0.000000	0.000000	8.829566	0.000000	0.000000	0.000000	0.000000	0.000000	0.000000	0.000000	0.000000	0.000000	0.000000	0.000000	0.000000	0.000000	0.000000	0.000000	0.000000	0.000000	0.000000
QSF_HERP1.31.75	1.635741	0.000000	0.000000	0.000000	0.000000	5.292734	2.628243	0.000000	0.000000	0.000000	1.297784	0.000000	3.441421	0.000000	9.039951	1.199534	0.024326	0.000000	2.413446	2.453673	5.586601	1.241520	0.000000	9.898418	0.000000	0.000000	0.000000	0.000000	0.000000	1.261832	0.000000	0.000000	1.247293	1.232684	0.000000	0.000000	0.000000	0.000000	0.000000	15.589938	0.000000	0.000000	1.273833	0.000000	0.000000	0.000000	0.000000	0.000000	1.189600	0.000000	1.210610	0.000000	0.000000	0.000000	2.395163	0.000000	0.000000	0.000000	7.290523	0.000000	0.000000	3.458853	0.000000	0.000000	0.000000	0.000000	0.000000	2.521325	1.202803	0.000000	0.000000	0.000000	0.000000	1.188244	0.000000	0.000000	0.000000	0.000000	0.000000	0.000000	0.000000	0.000000	1.194219	0.000000	0.000000	0.000000	1.193993	0.000000	0.000000	0.000000	0.000000	0.000000	1.243328	0.000000	0.000000	0.000000	0.000000	0.000000	0.000000	0.000000	0.000000	0.000000	0.000000	6.522646	1.904838	17.644329	0.000000	0.000000	0.000000	1.464731	12.851531	0.000000	8.624970	0.000000	0.000000	8.202327	3.062422	0.000000	0.000000	0.000000	0.000000	1.625969
QSF_HERP1.32.75	37.104225	20.312785	22.728044	34.393294	40.332655	29.705198	24.628954	8.701910	33.428277	9.513371	18.158109	3.854212	35.707972	4.567433	35.256891	24.910455	47.327153	6.457878	28.849573	81.313752	49.127968	42.364476	6.771316	19.143289	16.945244	31.983351	7.463902	20.523534	24.190686	44.880442	11.209929	24.040382	26.256142	27.145258	13.884141	13.815630	14.935630	32.006917	5.444063	19.314273	16.865941	56.510631	2.838375	8.207612	15.003678	30.617970	34.101444	23.101142	78.200930	77.671412	60.371345	32.684983	32.244097	3.863967	5.123891	44.568636	8.916806	6.635170	22.572782	65.426345	45.514297	22.410336	55.159010	17.097072	33.255305	17.931069	20.887433	21.436907	19.291492	17.303244	29.210678	42.398615	49.226832	6.068345	37.374959	42.527344	9.635175	25.633841	10.506268	16.914442	18.550113	8.053331	26.185207	18.923608	6.279075	19.346876	37.484685	41.554172	19.046266	14.348241	19.045968	41.131642	15.304818	36.944756	19.071253	6.869743	24.793446	7.236117	37.099239	43.937249	7.321104	22.401150	14.819493	19.005721	114.656054	172.048759	32.002380	118.435790	86.907594	148.552163	140.953312	66.223963	127.561185	48.461812	64.896556	180.853098	121.197956	86.718611	184.441846	63.149349	59.104803	91.033104
QSF_HERP1.33.75	42.326812	0.000000	0.000000	23.652181	13.437853	33.069385	0.000000	0.000000	70.720640	6.113733	35.858476	47.620104	19.237537	0.000000	7.385994	0.000000	35.714045	0.000000	0.000000	0.000000	0.000004	13.869018	1.312946	0.000000	55.545092	6.029692	1.179611	0.000000	0.000003	0.000000	32.864156	21.585760	0.000000	0.000000	11.327805	7.706754	0.000000	32.416838	12.018355	0.000000	29.716462	12.940150	0.000002	0.000000	20.843580	0.000000	0.000000	0.000000	1.147679	50.025453	121.511354	40.179223	0.000000	30.665681	22.458128	16.429807	21.603672	27.759579	75.816419	0.000019	65.346854	59.909515	0.000044	0.000080	22.358395	12.262939	14.530080	41.616207	28.334924	0.000000	0.000000	0.000000	28.318515	33.774125	22.988837	9.045172	33.927912	30.732140	32.669505	0.000000	0.000000	8.782838	40.139996	0.000000	0.000000	0.000000	0.000000	6.268303	0.000000	0.000000	24.722175	11.563565	33.341480	0.000000	51.119574	1.286383	13.474360	0.000000	4.833661	16.714113	55.441144	15.592256	5.506017	2.788451	127.054035	61.668512	113.928338	72.086788	76.338912	34.852429	59.492391	51.907203	80.099020	39.911231	44.818973	92.719787	26.634182	41.711053	34.676497	84.363715	73.836456	43.105847
QSF_HERP1.34.75	96.832013	220.116244	158.317250	162.626824	129.250153	166.851241	107.625909	108.186241	75.172368	287.708484	119.578531	74.568720	144.462760	98.652769	103.655649	71.608198	45.858893	187.523945	121.796224	277.829063	258.343939	383.215775	259.484539	109.229778	201.306637	184.720669	67.402198	244.140485	84.873738	125.327769	159.212415	390.427276	212.077467	42.807574	92.947724	84.096313	72.587068	252.068513	169.982316	102.580352	99.922334	83.592503	124.489565	144.240726	95.423406	83.290700	197.802148	43.274129	186.418033	164.392091	130.162269	175.886911	147.639042	219.268802	287.113346	139.304043	110.598060	236.868357	142.958342	172.914707	215.623966	215.684343	286.023736	171.653380	87.886378	0.012137	155.004913	171.457155	232.242676	45.533057	122.083308	77.355077	42.830413	158.297803	306.788993	192.022232	135.303780	146.724538	95.840049	89.002730	177.872052	94.982246	105.889868	131.145655	80.981074	58.970730	73.250973	153.507454	202.819387	275.729592	70.843738	141.170433	84.557788	12.145796	107.009213	67.787516	144.261379	61.135102	116.447646	91.284148	210.374874	211.327746	78.795724	106.452270	96.210010	0.000173	0.000000	124.445022	0.000000	10.428336	43.009367	0.000027	95.559540	36.979137	0.000000	0.000000	44.890426	0.000000	0.117854	0.000000	0.000000	0.000021
QSF_HERP1.35.75	202.714345	183.182219	203.681713	95.669258	98.352800	154.363619	74.951963	101.951520	117.529209	286.255315	146.053172	175.956529	164.002336	107.012739	165.831554	139.572188	77.429645	248.010074	262.872360	270.558370	265.097078	429.945597	138.639344	106.395613	351.686725	250.759393	218.047321	210.588829	95.355401	223.020787	144.978685	226.807707	216.798861	75.446695	88.688776	123.286656	72.350572	128.807205	199.030570	135.250886	264.901730	287.608681	209.306178	144.080649	123.861875	155.149888	218.475138	102.915303	266.651953	244.580994	197.720774	78.508662	122.663956	351.159864	280.580122	162.535435	135.303118	132.857996	344.505873	210.459651	127.769424	320.032606	376.792708	232.941275	271.567116	48.855267	142.852729	149.171224	441.033830	110.835220	151.639120	159.790802	231.802241	116.387138	366.429987	250.814951	201.380469	192.618353	176.233258	107.751209	227.433781	169.815671	276.317289	231.993402	175.201398	45.842676	103.881307	179.571735	127.648031	125.380268	89.524779	169.199544	177.227927	21.069107	121.718304	121.839460	140.893477	177.244183	112.449350	70.918501	261.559306	344.645049	151.511634	102.629814	137.138186	241.650854	96.859042	32.902601	116.951433	173.047543	72.226366	204.844079	126.755896	39.165516	96.613855	166.445183	50.528923	119.218518	98.322621	41.139614	25.529513	19.629113
QSF_HERP1.36.75	2.585986	6.085147	1.206362	11.600269	6.402184	1.241489	3.452195	2.838391	2.459314	3.815976	3.824874	0.000000	2.414730	4.127242	7.460335	1.156301	4.474990	2.465673	5.021343	9.059831	6.240399	5.124732	3.753516	3.731538	3.713927	3.632996	0.000000	4.710935	4.767169	1.249140	1.276240	1.266326	2.385699	3.733160	1.184277	1.207345	6.140444	2.481106	11.659645	4.976900	1.267179	1.259104	1.287296	0.000000	2.534839	1.199466	2.481980	5.111541	13.242052	8.827984	6.325049	2.886776	5.494865	2.480596	2.505381	4.782856	2.131693	7.148843	4.830901	3.523234	3.558579	7.177234	3.598480	3.871410	4.905734	5.862021	1.288367	1.204449	3.596935	0.000000	2.269189	2.415777	3.544901	4.472855	10.031450	1.197019	0.000000	1.224135	2.547524	4.117816	3.660546	3.801434	4.921753	2.384910	1.168681	0.000000	7.646440	7.439678	0.000000	2.433203	2.512127	1.293879	0.000000	3.054405	2.458467	1.213343	2.421945	1.208898	3.672856	0.000000	3.782370	2.418589	5.009539	2.292110	6.553983	8.850418	3.524800	3.077523	8.875832	3.418398	5.967472	3.212211	3.307168	1.637501	1.492243	3.178258	3.414389	1.589220	3.414237	6.358283	1.541180	2.931344
QSF_HERP1.37.75	293.772932	283.127807	334.300913	312.140119	350.665852	610.678966	177.067038	340.467584	121.890420	378.987790	268.217786	173.046776	311.089839	421.537548	272.006470	86.223283	346.657846	335.821208	285.407979	423.633954	415.071751	459.508581	233.687826	206.828456	267.627871	229.424361	519.332184	223.984938	344.745814	268.895924	185.850640	500.039177	198.622017	151.091673	131.288237	234.901455	383.791622	192.036657	323.298422	369.955954	506.975555	276.867102	228.121319	354.934448	313.738778	226.304171	245.566537	364.354882	352.690811	584.112383	344.752438	557.073010	388.635647	264.173757	324.559738	488.979020	147.846105	239.943723	429.933636	252.618401	207.700544	328.267462	250.064156	455.805052	266.065257	144.922325	119.059164	201.857735	313.329092	399.032312	190.011833	580.342151	304.452726	376.010000	314.832365	343.137445	490.735741	225.912365	185.613950	375.435610	191.748219	306.454421	254.380887	230.926240	221.696382	236.887315	211.798949	437.973797	222.458951	401.505561	180.495231	176.190307	367.627641	245.448912	285.446411	177.257238	154.094873	355.711640	177.775095	424.932867	320.863247	362.995824	355.889482	70.778054	208.590481	250.811771	152.861992	394.456594	225.393439	238.456412	388.372625	292.068503	271.773914	355.911496	543.383994	313.789200	340.013110	237.786066	228.035186	179.014964	184.932358	105.750876
QSF_HERP1.38.75	130.885398	141.557487	150.087206	165.252778	249.312069	123.124175	142.912011	158.674153	131.318077	168.660778	245.270433	216.592854	98.154360	132.560616	487.190009	228.807893	151.757697	176.101302	195.434353	221.028254	180.041331	282.129762	177.501879	254.155477	225.407071	294.451365	150.095405	138.245209	295.719494	258.033877	159.117519	147.476667	212.625770	48.989451	209.271149	141.797917	164.421871	195.255163	35.558751	169.646501	207.233579	170.361204	216.062379	157.636495	163.531363	255.382155	175.334612	250.049023	124.591271	221.346918	171.056943	174.126608	160.214497	225.645715	215.906756	203.468948	176.616119	211.892463	235.160531	251.899979	187.133030	262.401400	206.210698	170.099022	170.239922	226.743535	151.451191	208.855076	225.736280	87.294316	174.470917	213.841445	253.415614	68.570402	221.175702	176.640926	130.212825	113.662819	268.312662	192.194027	122.809081	151.056925	220.728988	201.273707	182.694814	153.223730	1.509612	170.026593	174.161346	158.627233	290.525651	136.634492	140.653455	64.911872	208.568575	223.055887	285.269496	160.651490	126.477249	121.662174	145.689906	184.906333	109.641310	153.565262	429.625767	431.178158	417.572068	319.960086	262.844087	407.270935	646.308367	479.583584	387.942936	330.342409	148.101818	439.285230	314.651899	322.388174	433.688895	413.072612	483.180768	489.863706
QSF_HERP1.39.75	204.738999	228.568659	402.830906	111.421977	157.105323	249.784860	155.656113	122.014495	119.397874	387.774778	226.309632	213.765715	274.449046	104.357592	245.005444	224.453833	61.488439	272.241466	340.838241	384.832101	563.318353	529.224090	190.921049	179.610980	336.440692	416.516235	363.777323	199.207197	90.573068	299.211675	158.679108	292.963781	279.983324	104.046331	199.301445	254.246606	210.008579	268.300854	204.319024	180.410948	329.669489	328.043636	318.512866	184.027335	142.465958	282.300059	143.530422	144.542657	134.557570	233.810354	278.404210	51.708992	133.063076	461.793369	359.097081	139.477323	147.920905	300.935332	562.977207	253.481692	243.301703	407.562497	551.748846	120.933943	277.330087	93.397409	128.476634	311.460696	460.382691	31.613430	264.662754	275.112296	322.984906	107.489965	430.188173	290.243326	132.065394	147.853927	175.412122	182.122618	394.048507	244.452143	401.890103	248.172297	246.508291	16.415705	88.365267	207.161984	247.021815	178.060479	59.999376	148.003903	165.465543	16.333924	212.913605	132.324161	104.449671	192.796680	89.075611	76.005070	191.552539	479.076226	111.579662	191.838845	234.940671	219.516799	115.568967	152.974350	206.843364	302.739032	204.469933	281.421871	88.920038	77.453759	122.150306	196.006529	198.640739	289.846732	221.078301	118.628328	100.071847	103.584086
QSF_HERP1.4.75	27.943103	27.441884	15.110193	1.878144	48.920033	59.919437	33.474998	20.731044	1.559044	33.495702	15.347934	13.568347	51.552050	30.933971	45.066798	9.019298	51.373583	35.083503	14.815214	38.792386	17.018356	42.015979	56.516469	8.010404	21.533629	9.631448	9.110111	30.910292	39.399105	38.046628	19.100903	47.169801	3.501171	20.535776	13.927998	14.630400	43.472128	6.429653	5.232195	16.915226	13.149264	51.257480	36.871366	102.250362	36.740569	1.716939	42.074509	23.541007	6.389246	52.428908	50.676107	52.393773	35.679569	16.375288	4.697284	24.780329	20.390125	11.007900	44.519223	22.419471	69.430520	28.424559	35.204100	12.503244	17.193599	25.891876	22.568795	30.492581	26.063394	18.608500	47.536920	1.702370	1.912873	21.229988	22.779636	54.433105	32.486610	61.461832	6.661769	24.998669	28.008665	38.152883	6.293054	13.949534	10.738047	14.177205	10.425746	37.588156	33.054677	78.333605	40.068651	8.230086	8.694891	30.976151	45.875643	3.510476	8.654367	40.069075	48.996223	38.615550	55.064766	2.661709	56.916811	35.453938	0.000000	49.332063	5.962280	0.000000	15.560145	7.769727	2.643473	51.483935	5.828411	9.840735	58.190156	8.356217	25.394616	17.674029	44.977842	22.054537	5.845539	3.118743
QSF_HERP1.40.75	85.997796	66.901407	139.987502	45.701621	64.813298	178.121037	32.695412	83.447568	221.817176	152.277593	130.950795	70.312569	169.026395	215.824202	148.749302	30.937216	227.055267	196.674744	156.008683	160.254061	176.998933	91.599161	28.239655	87.358780	92.176769	103.150542	130.448852	72.993446	169.746677	186.523547	52.793378	138.111430	58.788456	44.465752	94.799711	112.039953	69.956491	52.753819	166.032190	48.334282	90.440740	93.513365	0.000000	44.857051	141.201148	36.682205	104.999566	189.647869	210.313085	148.009592	116.003163	342.673933	224.499736	163.396694	179.664378	161.914569	145.820046	66.471609	122.968067	113.374149	145.495448	160.314370	144.807557	270.283027	47.185303	123.134621	39.125123	98.497129	103.113212	117.302895	55.820330	149.386026	59.401223	119.935923	95.080885	176.587651	111.178529	86.573963	78.917411	231.986595	84.547851	110.273930	125.698363	52.003127	210.096101	192.031206	161.471877	144.725851	78.941466	70.490660	110.361878	80.790353	130.308011	88.241975	74.487016	80.189605	220.306932	90.347407	48.962897	34.507335	150.667452	166.512901	93.760336	27.174071	103.216674	0.000000	44.733218	197.422117	151.012239	62.538471	273.258702	20.392049	122.155484	27.901101	197.870134	78.305070	0.000000	145.483721	0.000102	30.349213	52.237438	0.000000
QSF_HERP1.41.75	0.000000	0.000000	31.195302	2.323422	0.000000	36.005007	0.000050	0.000000	42.526911	0.000000	0.000001	0.000000	0.108136	0.000003	0.000019	0.000486	0.326298	24.985129	0.526244	0.000220	39.474641	0.000055	0.000000	0.000000	0.001709	2.564156	0.000000	47.439600	70.041914	27.442316	0.000000	0.000000	0.000008	0.000000	32.366192	0.000000	0.000000	6.251837	0.000000	32.571096	31.217582	13.534214	0.211894	1.288441	5.522375	0.000000	0.607848	0.000000	17.825275	20.609841	29.594757	0.001553	3.901035	10.361458	0.023402	0.000000	24.504485	0.000031	12.997968	0.000176	18.977671	0.000005	28.788701	1.327491	0.004003	0.000000	28.746654	0.000801	0.000001	0.000000	15.729409	0.000000	0.000004	0.000000	13.131041	14.765127	0.000000	0.000000	15.219129	0.168519	0.000000	27.994287	12.320894	0.000000	0.014587	0.000096	0.022225	0.038292	21.844958	24.795271	8.766552	21.898467	0.005185	0.000000	0.051945	13.306405	16.004740	0.002996	0.001830	0.000410	0.000002	95.366479	0.000311	0.142682	75.723622	22.320052	0.011869	81.373134	174.655979	114.524697	149.651215	178.462193	119.757727	102.249681	174.447923	213.125678	0.000005	151.480550	267.811287	102.740347	88.095337	137.785509
QSF_HERP1.42.75	19.575727	9.603301	14.416024	19.838454	12.981360	50.716855	18.950211	1.078977	5.234976	17.441024	18.774383	9.696350	30.333595	0.000000	24.494840	13.249007	1.966419	6.013994	40.377908	19.187300	7.398331	3.715025	14.053972	10.018145	3.823162	38.011800	21.956721	7.559488	1.255001	23.729383	8.685617	11.291119	14.149987	9.368127	3.735295	31.520412	2.516270	16.113737	41.819325	23.713297	13.773429	16.069208	45.280058	24.162158	8.796811	26.238242	5.643627	27.674819	4.678995	46.295834	1.199876	1.119376	2.177523	23.148203	14.994045	11.272336	19.050185	13.659586	33.645260	5.087501	15.117389	17.351672	9.490256	0.000000	25.048004	13.095257	24.697830	7.436778	24.694528	0.932034	6.134506	8.829477	9.491827	0.000000	3.659083	7.025748	9.666004	18.314973	19.626777	19.757701	8.503576	15.075012	12.070821	37.601772	15.812602	4.831413	1.059083	12.375389	46.584786	45.434851	17.697996	12.590975	24.412925	0.927098	5.999371	16.281530	10.906375	37.915078	16.104323	26.316258	31.663938	1.213384	23.767551	3.690936	13.115245	9.351670	0.000000	7.695672	14.009241	19.170110	5.558855	5.243979	6.693475	15.415960	7.232794	10.299508	35.293615	7.962401	30.037619	9.727583	13.268839	20.278726
QSF_HERP1.43.75	237.757749	265.495430	330.739006	394.922677	100.378373	134.900954	239.409255	181.540259	249.293438	355.965763	310.464123	255.679589	260.347954	261.013918	215.124248	167.517111	374.376441	330.221527	363.620218	260.864372	226.692359	324.024806	155.610773	482.416782	319.564097	245.105047	362.133787	426.843017	189.763869	224.912918	266.616551	540.614056	343.408463	283.430947	367.889922	221.394210	316.478747	202.995561	303.332177	399.164829	430.650946	335.711720	115.467370	159.367363	276.354664	467.654905	226.095629	209.224758	165.527773	332.399105	291.447403	221.529688	259.081814	374.418669	186.922952	261.296654	297.963664	352.557921	356.760924	322.451446	326.381117	334.492647	418.369848	283.087832	133.223277	125.682002	161.555481	495.638229	296.250867	179.830075	408.740142	327.764750	262.667274	166.973814	244.905672	282.919372	237.438944	291.022565	213.729870	279.464361	207.315433	275.184455	457.394634	100.493376	243.643432	183.843467	165.699381	333.873128	238.146186	285.915711	293.266221	333.962963	201.276683	199.019817	417.142636	201.813647	271.742561	146.440160	313.487391	242.362363	142.613445	271.383577	170.109069	110.124458	175.456751	165.553346	157.487593	166.007986	150.012481	67.264782	143.436289	248.928423	165.294748	208.817499	226.808861	205.623471	184.431972	139.356235	184.960193	243.000741	189.487480	305.680875
QSF_HERP1.44.75	78.420679	20.587349	90.471366	13.893626	16.951857	18.921483	70.619273	21.463611	14.854344	41.593044	63.047622	41.614835	37.167700	48.003176	89.232764	22.931560	36.911470	48.818900	43.631260	32.700839	38.457181	56.543256	29.418739	20.424654	23.613338	40.886180	39.092369	0.959080	37.686434	24.232003	29.037568	34.468675	33.463947	16.993809	93.146325	24.856290	16.112986	21.121157	21.170974	4.214439	53.860347	41.153067	60.091519	54.629516	42.677726	50.729530	11.366992	91.971752	24.009811	32.051159	33.434330	49.265194	48.540650	29.638005	104.182848	22.873557	44.749899	44.117437	56.308973	122.673763	24.780546	29.482517	4.640718	72.165400	71.495960	62.842879	34.663343	52.721168	62.762948	66.198361	33.435395	43.761293	33.579106	24.626932	7.630096	55.317420	33.907549	52.152024	32.456938	33.797945	96.071521	23.160525	53.888812	46.305687	29.225264	63.637994	27.427197	48.271050	24.762444	36.075043	101.816604	24.676159	26.418404	9.436013	17.699974	42.988054	35.263862	28.493948	11.349353	99.637876	17.263950	61.866841	47.580583	47.604767	78.009397	60.584154	25.021252	80.876968	97.902117	78.825388	129.085091	59.771862	62.631878	60.411733	65.399533	79.146192	43.520363	80.839900	75.874410	70.730369	64.978729	94.770225
QSF_HERP1.45.75	3.836327	10.513720	16.929705	3.681231	13.952053	0.000000	22.176108	4.619566	6.698575	26.253984	7.402997	36.296367	5.698716	2.504303	7.297005	16.354191	15.094116	17.305919	53.477586	23.161772	39.364678	17.374657	9.221427	33.239830	5.325668	10.530157	3.938828	8.512404	8.579827	16.404599	5.363268	14.400274	19.202848	12.711158	13.835099	0.000000	5.146143	7.021229	15.915270	12.118171	23.480366	12.809362	7.198363	15.962474	34.431197	17.304778	25.481063	19.034919	10.762107	7.079767	40.960205	12.234318	20.435257	19.440075	4.671916	21.863185	16.977764	5.328205	12.713797	8.116368	9.945078	10.265196	6.894097	5.895513	10.117554	4.935907	3.353635	25.107835	6.789525	1.036949	7.278488	3.342858	4.553304	11.489002	13.287793	18.009001	13.603190	3.245696	10.420545	11.072037	20.677936	20.113632	8.436479	8.590309	3.325046	8.708501	12.976095	16.465198	5.715347	13.865612	21.044088	6.891941	3.492471	7.336340	3.636890	5.222744	15.191969	15.009767	5.398400	16.198863	13.436451	9.793755	9.224601	8.413228	61.022877	16.251654	46.161210	37.336464	43.029239	35.942065	47.260497	53.362794	32.753247	41.612469	27.806396	48.528673	20.200831	32.897734	58.419254	31.059882	26.386792	33.405149
QSF_HERP1.46.75	59.400789	24.640149	18.660610	47.660723	61.774224	48.969613	36.557975	14.693289	51.976689	37.128791	83.820063	37.186238	74.210845	17.271362	40.450455	38.725221	24.832773	33.020986	49.452404	81.272303	27.835542	31.441940	31.177386	20.072158	29.603146	25.142463	9.778737	57.122584	22.222547	43.839408	38.192069	21.973649	51.977565	30.352167	53.570977	35.939918	29.489268	47.368139	24.081080	73.398819	42.578748	25.646522	10.229264	39.538453	20.862765	56.973694	41.733168	62.641073	18.149788	55.908067	36.827061	37.952812	33.859986	55.109608	16.735864	14.411085	41.736863	65.600500	59.460221	47.894430	59.162827	29.846888	64.262218	14.041146	41.327623	47.069632	27.982563	55.799864	52.606334	4.418840	18.165279	14.251284	41.510257	9.213643	37.894355	48.679255	79.874074	29.058065	29.875764	8.341130	14.477200	77.295554	41.024129	34.003379	51.712854	31.251581	32.971908	48.057910	59.125414	21.567449	10.813148	41.954284	8.796342	11.360513	94.193927	52.851063	32.118942	16.319633	8.960104	18.893010	16.375106	52.530243	24.135467	36.705764	146.769649	148.550640	59.920766	229.939385	156.132416	121.297835	193.466991	97.650773	133.754687	117.620669	39.828637	151.381138	65.778328	103.635515	75.568894	36.552342	126.967696	77.183562
QSF_HERP1.47.75	44.546773	27.881474	15.330604	50.356724	94.861284	72.612944	29.396674	10.649282	83.785300	54.979566	76.119295	53.805565	19.387888	26.930799	137.063484	38.824125	22.124324	38.275723	82.619870	40.284539	28.639858	74.969315	90.744305	23.251914	63.552601	44.954875	34.524251	50.106732	69.577246	80.115029	92.383323	39.930766	1.352305	53.621205	93.166648	76.401396	53.108586	46.728423	45.596482	37.141746	19.236781	88.479982	47.706229	49.300460	50.593180	20.962656	67.443354	72.680551	53.059582	124.772918	54.854486	47.142926	53.638483	32.461648	97.692395	25.835234	45.617799	18.275680	65.447517	51.965454	41.610850	70.896205	52.398027	71.458492	77.668179	107.056982	65.727111	12.921655	53.022066	8.332102	15.675188	46.802698	50.210263	30.180131	85.887813	22.379669	71.215062	14.046218	81.553404	30.082874	130.284420	93.751080	71.783900	30.181584	52.636702	57.657582	38.877692	12.828278	66.334698	30.884890	45.354736	41.514866	35.348993	13.528038	7.836026	36.275590	44.052093	46.734888	52.194022	32.441812	108.288661	46.255225	74.983784	67.725170	40.991760	39.923381	2.305442	18.278586	5.904151	14.675052	55.212870	23.607132	51.378576	4.696241	6.365345	0.958756	14.366729	17.886594	29.448533	45.890956	10.174899	20.667584
QSF_HERP1.48.75	4.308273	0.000011	0.000006	0.148172	0.000141	36.266398	2.822119	0.000000	87.451197	0.000003	0.004759	0.000000	20.955473	0.000669	46.333072	0.000704	0.000000	24.478700	0.000004	0.000001	15.564204	0.048193	0.000000	0.000006	0.000353	0.000000	0.000000	0.000540	7.112774	1.377276	0.000000	0.000005	7.293746	0.084193	9.287989	0.393560	0.022824	0.005071	0.000000	0.000002	0.000000	0.000000	0.000000	0.000000	2.396354	0.000000	0.000000	0.000001	0.033756	8.251769	0.000000	0.000000	0.000000	0.000024	0.000062	0.120970	0.000021	0.138459	0.000000	4.446552	0.000026	0.000000	0.000000	0.000000	0.000000	0.224900	1.623327	0.000001	0.000522	0.000000	0.000000	0.000000	0.000000	0.000000	0.000004	0.006366	0.000325	0.006590	0.007476	0.000000	0.000000	0.000000	0.000003	0.000013	0.000000	0.000000	0.000001	0.000000	2.244135	0.000004	0.000000	0.048290	0.011699	0.000013	0.000000	0.001863	65.347292	0.000000	0.002492	0.023353	44.377067	16.038298	1.926252	14.296065	0.004949	6.036258	5.427394	0.000000	0.003177	0.000018	0.001487	0.000000	0.016025	0.000250	0.000000	8.274502	93.255442	0.000001	0.000041	76.154471	0.001557	0.000373
QSF_HERP1.49.75	0.000000	0.000000	0.000000	0.000002	0.000000	0.000000	0.000000	0.000565	0.000000	0.000000	0.000000	0.000000	0.000000	0.000234	0.000000	0.000000	0.000000	0.000000	0.000000	0.000000	0.000000	0.000419	0.000000	0.000000	0.000000	0.000000	0.000000	0.000028	0.000000	0.000000	0.000000	0.000000	0.000000	0.000000	0.000000	0.000533	0.000000	0.000000	0.000000	0.000000	0.000000	0.000027	0.014327	0.000000	0.000000	0.000000	0.000000	0.000000	0.000000	0.000000	0.000000	0.000000	0.000005	0.000000	0.000000	0.000021	0.000000	0.000007	0.000000	0.000000	0.000000	0.000000	0.000000	0.015584	0.000000	0.000000	0.000001	0.000000	0.000000	0.000000	0.000311	0.000000	0.000009	0.000000	0.000000	0.000000	0.000000	0.000000	0.000000	0.000008	0.000000	0.615924	0.000455	0.000022	0.000000	0.000000	0.000000	0.395718	0.000000	0.000000	0.000001	0.000001	0.000999	0.000000	0.035011	0.000000	0.000000	0.000000	0.000000	0.000000	0.000000	0.000000	0.000000	0.000000	0.000000	0.000000	0.000012	0.000000	0.000001	2.859246	0.000000	0.000000	0.000006	0.000000	0.000000	0.000404	0.000029	0.000000	0.000000	0.001923	0.000005	0.149604
QSF_HERP1.5.75	14.275142	11.738955	5.841400	5.601576	3.741064	1.688817	22.661734	2.746217	0.043443	11.500712	0.000130	14.868620	8.294851	4.387575	0.300663	15.402792	0.036804	1.386969	17.080950	14.987345	11.846069	1.565697	4.537446	2.541549	36.163587	3.533748	4.895007	0.000000	31.054507	5.080335	3.252105	0.024243	1.521483	12.878290	26.176424	10.614036	0.026146	4.347599	0.000000	6.539715	23.613567	2.860337	0.205754	21.732421	24.144075	12.770705	1.573828	13.275920	1.419977	3.298762	23.443038	4.205344	0.000000	4.253931	9.391606	13.379925	2.720067	12.887740	6.865744	8.401578	7.990062	2.596142	19.361905	8.573734	1.577123	8.308111	8.516730	2.970488	29.510867	13.005533	1.488926	9.141576	29.131365	1.411702	14.148448	6.763664	17.126996	11.489523	19.235578	7.182245	0.191956	0.127113	0.065529	8.141989	0.000000	18.929817	1.334649	12.028711	6.403245	3.239834	15.459701	11.464997	0.000000	0.000000	0.022498	4.744718	1.700040	33.812658	0.490544	15.819333	30.003558	0.009950	1.967537	8.752076	21.333586	25.534999	14.296327	26.721436	13.557242	0.000000	7.358092	0.000000	0.000000	75.440599	84.937178	55.311982	2.812615	5.863577	11.205113	28.955769	67.312612	11.184143
QSF_HERP1.50.75	5.332062	0.049688	8.021280	0.002616	39.058867	8.541424	16.511333	5.885144	43.262036	0.000018	9.282899	3.229586	7.163168	0.130255	3.010282	0.000008	12.956397	1.170089	0.030596	11.680847	14.236291	9.725293	0.060491	4.646490	0.000040	16.559799	0.004916	0.092678	1.291616	0.000000	14.894729	17.439561	3.343837	1.698415	4.722917	2.659602	11.647262	16.321744	11.304524	7.229547	2.819001	7.845791	0.000000	10.647854	8.248349	13.459436	17.638560	2.183118	15.282164	38.082208	14.108847	4.270546	0.000000	1.190477	16.404557	2.086618	7.588993	2.597312	9.857395	0.000000	52.468126	7.914135	0.000000	16.521810	13.336721	11.626688	14.501550	0.000000	1.255510	4.018336	0.088969	0.000000	1.238843	10.190488	2.840117	1.165731	0.000000	2.995750	15.158554	2.871375	13.227415	21.058741	15.733295	11.439576	3.608682	0.000000	1.145997	6.113535	0.000000	0.891436	20.479096	0.194559	10.379786	5.162955	1.325028	0.074349	18.901131	12.236190	10.518464	8.519979	30.861555	0.000024	14.848198	0.000000	3.120960	0.000000	0.000036	0.000000	16.541289	0.006930	0.003955	0.000082	14.431008	0.000000	0.000000	0.000000	0.013313	0.000000	0.019785	0.000000	0.000000	0.000000
QSF_HERP1.51.75	2.461821	41.916814	2.676871	18.595117	1.655026	7.662395	2.910239	2.677717	2.780587	4.640605	2.322226	4.097731	14.355666	0.000000	0.000000	1.330657	1.380646	1.827318	3.919480	39.078307	4.364841	13.704925	16.700338	2.471418	3.419261	14.260691	4.460634	34.246809	0.000000	0.000000	0.022946	35.851810	20.195400	41.979887	7.555970	1.476790	10.817685	0.000000	8.808539	12.293909	7.906658	7.172251	36.319418	19.623153	0.035660	1.440142	27.222298	1.345207	16.801527	1.877807	24.375392	1.370824	1.248837	3.218438	1.312113	8.039341	2.696821	1.411164	26.903953	7.336145	41.043548	0.000324	30.137925	5.541180	0.000000	2.753722	19.520107	0.000000	19.308670	1.320026	22.093276	0.000000	37.848164	5.381816	1.355987	3.989887	1.387592	8.289582	7.115256	0.000000	1.308035	26.191580	0.000000	4.609320	2.632849	0.000000	0.000000	3.592278	29.180601	12.344640	4.604757	32.999536	36.166924	2.837558	3.724357	0.000000	9.491396	3.570553	14.404178	1.494158	5.686089	0.019056	5.764618	35.325945	1.691200	0.000000	1.062316	0.599645	0.549475	1.521033	19.030107	0.000000	0.629945	0.578034	0.000000	1.640613	0.775318	2.238730	2.189469	1.798213	0.559180	3.500493
QSF_HERP1.52.75	0.000000	0.000000	3.751023	5.202350	0.000000	0.014148	1.130702	7.458045	3.284744	0.000000	1.135763	0.000000	1.129199	0.000000	4.058558	0.000000	0.000000	8.443095	0.000000	6.018145	0.000000	0.000000	1.142408	0.000000	0.000000	0.000000	0.000000	1.111871	0.000000	1.133120	0.000000	0.000000	0.000000	0.000000	0.000000	0.000000	0.000000	0.000000	1.106142	2.236403	1.140626	1.132498	0.000000	0.000000	1.116044	0.000000	0.000000	1.121743	1.378616	0.000000	0.000000	0.000000	1.566624	1.081750	0.000000	0.000000	0.000000	5.542828	1.610579	1.107055	0.000000	0.000000	0.000000	0.000000	1.100452	2.167125	0.000000	0.000000	0.000000	1.117580	0.000000	0.000000	197.530162	0.000000	0.000000	3.260030	2.201036	0.000000	0.004355	1.118693	0.000000	1.123908	11.095224	0.000000	1.079242	0.000000	0.000000	0.000000	0.000000	0.000000	5.748649	1.116383	3.311166	0.000000	0.000000	0.000000	0.000000	0.000000	0.000000	0.000000	1.121047	0.000000	0.000000	1.114068	0.000000	3.343183	2.190642	5.531409	9.559221	0.000000	1.102187	3.363589	3.280875	1.020618	0.000000	2.174899	0.000000	2.050346	2.153285	12.257292	1.059635	1.220706
QSF_HERP1.53.75	82.960027	142.528508	72.909344	90.203057	103.431421	38.672988	165.202296	46.372488	82.867479	50.233882	40.445993	96.365075	143.491147	73.003149	72.414490	78.864371	29.872183	130.460740	73.801420	175.168179	116.228470	273.849371	76.201438	63.740746	107.438085	60.470713	82.938119	60.850405	45.445348	109.579274	50.190876	71.524781	75.251799	65.535869	56.141086	60.320428	34.132641	87.161569	55.670837	88.573136	92.128875	144.866272	75.642472	155.087313	44.239313	72.342408	63.597094	40.022309	60.769877	133.262399	162.633384	50.048350	53.515654	46.937600	96.502102	84.727177	75.884316	103.304102	86.632724	56.231150	50.199118	74.553661	74.635072	45.409277	107.274760	35.643899	129.605674	13.934635	186.399723	19.387537	127.246339	90.934876	87.075505	36.298601	119.440056	48.837693	83.082812	37.815734	39.985401	29.765271	54.531841	50.847827	92.834312	110.833565	55.170812	31.658331	27.432599	78.642831	72.697433	80.337427	137.976724	45.742525	87.661122	22.201482	68.240450	67.552014	84.744023	94.820764	65.982423	25.064423	111.620499	52.322211	92.231153	49.305809	105.431676	79.700929	47.782030	54.805196	99.260968	43.105953	80.387628	63.394369	119.969210	49.921060	65.366077	55.415347	70.905303	60.300628	119.422356	92.284754	53.574518	47.308084
QSF_HERP1.54.75	277.404828	314.166705	121.611820	138.093685	224.003415	157.456977	212.747412	55.059944	150.412795	162.182535	136.320905	130.281292	126.241756	28.719401	208.459792	114.374951	47.482963	141.981660	177.535866	309.313571	282.990733	430.947024	192.399133	186.253604	238.492072	106.129400	205.864416	150.276113	100.271187	112.699306	135.918319	255.511497	78.079884	75.326398	168.398540	88.075003	134.740149	107.241787	129.330543	124.163168	301.953895	195.013358	142.518814	265.428074	160.067210	164.405573	313.370953	191.755559	176.366378	185.019726	212.230309	115.187687	164.271736	131.279441	143.405536	214.461503	132.599159	111.034283	355.701626	233.334064	134.888923	128.192531	131.525628	185.469166	232.940203	96.534192	128.716148	158.827361	197.127519	47.137190	110.372104	100.502647	157.679805	112.799021	318.882710	282.680978	126.403271	71.914421	123.782790	77.873889	264.453424	254.356839	290.139853	164.367116	156.774186	86.554313	56.701937	98.056945	151.547908	124.328862	169.868147	119.008194	173.927274	43.865137	133.917478	178.919669	101.308034	173.870272	97.535265	148.173158	136.739209	137.301169	120.642407	112.512161	61.150529	38.770090	50.211916	46.646426	52.713592	9.248463	29.611956	15.023425	30.057776	26.293920	14.573941	27.256556	30.048664	53.311645	16.192972	25.251495	41.433655	31.983752
QSF_HERP1.55.75	162.416299	153.570441	163.702934	230.121469	230.406915	127.933303	205.054213	137.446316	149.766905	142.038348	227.286915	148.945338	237.323349	80.731952	227.655362	182.320079	95.781284	122.275488	187.655670	261.815200	239.535660	265.049679	157.210385	138.257163	203.421295	241.026648	215.944274	125.763385	274.116861	187.885295	252.953407	153.878329	105.318235	215.758021	178.288443	119.539846	106.273687	186.121997	167.940760	154.063909	253.028638	258.245456	253.271359	140.295053	190.450447	156.414621	221.533262	202.045867	182.713721	224.750157	201.569399	48.694840	145.815281	172.955298	191.055497	159.159496	120.787902	139.206952	141.939892	188.651162	192.108572	278.394053	264.960442	138.545966	232.750530	158.492891	181.025379	281.881981	241.742473	80.637735	130.062868	226.052550	155.066677	39.520785	197.061205	186.831357	187.099876	174.713575	189.979452	76.594902	140.124572	248.002502	181.510489	191.139374	207.827874	105.007616	66.617502	257.102663	190.060866	144.055461	134.017879	152.810296	168.679351	75.012664	192.966838	145.915803	175.390013	116.177638	125.905946	218.786002	158.249373	184.706745	176.977266	151.699044	3662.269729	3093.526890	2520.277442	1825.582024	3034.223567	2598.478341	1811.293873	4577.966662	4068.206518	7030.860336	5626.728692	4685.949450	5106.206457	2627.177710	2907.261364	2038.672665	5155.755151	4465.163371
QSF_HERP1.56.75	43.722789	52.226185	57.644220	17.793590	43.545302	47.295925	49.696061	19.434141	48.106385	69.922795	53.641755	58.881690	38.401025	27.047771	34.689772	67.646706	12.888959	62.893502	78.411312	79.563631	46.384071	91.272168	45.306053	42.945786	76.196026	49.385276	42.243455	34.697444	43.602389	55.755022	17.694579	71.384754	24.511703	40.966286	47.698942	49.562351	39.565832	55.189569	57.984039	32.205549	48.026906	46.076469	60.828452	36.936832	46.015255	32.118665	34.868074	58.244179	35.405530	31.147107	44.166390	24.094056	48.976894	98.880414	51.864969	67.416293	25.546861	73.572481	48.946296	93.359270	35.234168	68.130059	57.544704	55.908998	54.741644	30.808341	38.527742	48.030301	37.061712	14.831872	41.087388	68.606107	63.354202	28.357633	41.530883	56.313322	51.437973	36.264123	45.066285	28.787872	61.869767	51.405960	45.620272	34.177289	52.669481	28.155595	24.254354	63.215024	32.564297	32.136272	56.382195	26.345826	41.454306	18.288515	32.975258	52.440748	45.187189	22.015465	23.746403	81.212247	38.147906	41.137432	40.012359	42.642600	35.590022	10.646203	48.126975	24.154185	19.500347	12.389198	38.480359	34.245577	47.236768	31.603985	11.932495	25.725103	23.890833	17.688856	10.634993	26.717857	50.435352	27.909165
QSF_HERP1.57.75	127.267199	43.812702	90.386668	152.576430	236.888478	104.136618	139.055116	90.740829	63.692188	47.644048	90.754896	81.152643	102.681606	62.850615	125.045126	45.506896	90.540300	67.622334	64.457248	69.667753	107.282489	152.034266	134.535639	103.423238	94.409579	144.230537	148.745410	127.272446	87.691493	166.527469	191.004184	100.354871	54.324138	68.639888	74.679908	152.070433	123.815340	96.500624	60.821603	114.886256	91.347797	161.315239	141.993504	201.436795	109.372629	105.743586	109.971431	78.493532	103.429098	156.301195	96.339999	58.767763	75.661831	48.227790	73.004914	99.066496	96.500704	88.482904	124.892160	100.191435	66.945081	111.817195	97.654340	77.642741	106.012225	121.132790	83.685106	20.420727	82.518982	33.757007	89.741253	153.068961	97.346129	50.750832	111.836102	56.409290	50.720999	60.065457	107.708826	117.450177	91.284851	129.007632	127.797082	113.291413	70.742717	85.619042	56.307033	124.146395	134.845501	40.573327	66.087998	189.674686	134.430940	34.544957	113.197058	74.771767	58.070531	100.758708	78.671571	54.309432	137.247665	36.392832	142.840554	70.739251	204.361779	153.042725	133.759072	150.989968	167.426164	66.754215	231.465533	170.784430	135.192503	108.449271	68.960210	123.170033	87.336290	162.437859	185.694047	93.816994	128.287193	95.783738
QSF_HERP1.58.75	153.698081	79.391049	103.047434	167.552615	100.729933	109.013024	121.809246	75.502650	185.624145	135.025002	136.028585	159.923446	224.801990	94.675644	173.014644	180.201437	120.685447	99.101562	131.576366	208.430356	87.306227	203.314661	69.993042	128.129012	166.489706	102.626606	132.866544	98.646902	116.308960	65.283129	71.035238	150.224497	105.057448	147.191021	227.147216	155.419990	111.803886	112.480881	163.890905	193.703887	190.070678	155.147885	177.437451	124.449302	141.787368	148.828020	107.599461	157.036429	139.595647	197.964138	88.736743	109.149886	234.629579	104.563448	122.293393	166.251099	146.017266	100.366723	264.687662	138.390513	157.536476	129.247266	166.094298	134.470639	212.679030	63.743432	123.784973	111.707178	105.428269	89.238235	106.698399	105.658508	164.021096	72.148747	171.953895	117.362869	197.663594	104.674518	104.179672	101.577614	166.044421	98.828536	206.886213	70.066639	118.064766	62.539781	142.489797	229.983691	63.686688	103.764669	104.906531	107.087591	135.212792	84.075776	104.601186	115.093305	148.298313	77.412922	75.079604	87.187422	172.394367	128.457391	116.866610	109.779690	97.386665	69.382624	82.380470	73.578465	26.943736	85.681045	147.339926	67.648297	83.867302	23.850394	22.366934	62.546549	62.013575	61.232264	54.956950	24.191850	55.932636	77.018223
QSF_HERP1.59.75	38.009052	76.954007	35.684870	37.749030	32.639995	49.241415	33.440064	151.507945	36.496664	88.607761	57.884271	169.423609	67.638169	73.280499	114.778184	101.464178	135.363398	66.623938	125.773222	152.348864	91.640036	222.942170	66.732752	54.828998	28.960667	93.743439	79.668077	87.014329	188.280733	85.172212	32.926773	57.025085	84.077991	49.885274	155.394390	49.843880	88.719132	64.727548	63.765085	34.259942	127.944900	92.672467	68.682210	85.833578	75.845395	90.409626	48.483195	139.381223	105.689505	107.186138	128.527731	74.522583	92.515003	191.209453	109.087459	64.746286	103.059679	65.049916	145.833491	222.846814	75.859394	107.682721	103.446345	102.967694	83.491101	235.966238	53.544811	58.987250	109.946952	124.890333	81.821767	41.055067	156.514815	75.286158	96.772019	129.155705	38.178769	63.969397	54.113687	19.790106	167.542263	105.407361	82.575285	117.931045	132.882277	77.852773	101.605194	42.404319	44.611325	67.321869	108.609218	81.861367	51.950052	101.511954	64.565864	80.128114	108.895908	28.119618	41.352890	19.306972	50.336654	84.324539	21.093089	101.049863	31.951456	35.924761	42.678690	57.731235	30.619138	66.566714	122.827819	86.034774	31.483534	47.968997	17.939237	30.906084	40.156177	32.720315	7.424546	15.511625	11.214874	16.596169
QSF_HERP1.6.75	152.524685	113.550155	232.428951	94.787144	234.478480	187.133241	125.775871	86.931014	201.445041	144.226350	174.045650	180.967704	103.551596	19.285691	302.419629	206.219758	193.142715	151.460373	139.177114	154.079686	135.330902	132.127862	170.262048	254.849499	175.932651	182.584526	234.081412	210.663662	269.158111	50.518308	144.777995	193.783576	129.669122	117.601342	132.441045	122.589599	168.225066	115.891319	108.970012	85.999580	94.384689	128.899803	73.021684	72.460830	111.572351	94.506467	149.505105	213.851114	170.335570	222.378717	120.129925	98.892552	72.582118	167.817939	251.424637	150.658189	114.020836	207.650386	364.129680	128.055166	114.149842	117.790178	167.674313	94.799225	151.872455	179.920465	184.204101	80.424951	126.191137	25.276279	124.195608	252.529527	152.504201	87.993427	134.839778	184.207372	124.282735	68.689498	68.120375	95.229778	142.044128	152.896345	245.513077	149.368060	244.884179	87.786476	70.284028	86.139856	146.648832	91.816456	196.159327	172.463127	133.967331	48.201165	107.559171	170.155617	99.107640	150.922626	132.398728	150.561834	111.399005	163.737111	276.850960	147.787405	165.209432	525.720307	310.930719	98.555249	376.216228	86.472334	396.063653	648.523842	264.987142	319.510720	282.321557	253.615231	103.761363	303.420164	137.946148	176.608409	241.279773	419.356986
QSF_HERP1.60.75	2.199237	15.010446	11.769797	11.607138	32.004252	0.619276	26.024203	0.000000	0.032088	8.371396	8.940266	0.000000	28.590668	11.730149	3.089056	0.000000	18.849273	5.955755	23.672957	0.005438	30.960339	12.827071	5.749805	0.000013	26.206774	11.452120	3.366365	25.027583	0.770496	36.474209	16.539311	5.418645	4.256413	7.971834	27.318779	37.723625	0.001376	0.755323	0.000000	29.976103	19.987682	0.000000	5.442442	0.000570	0.098784	47.011062	0.893830	0.000000	13.017747	0.000729	22.819768	10.091727	14.680428	18.644475	10.208712	38.558472	12.419014	0.000059	11.299221	7.943168	0.000000	29.727149	4.942578	30.789250	62.195258	0.000000	0.009195	0.938768	3.060608	0.000729	0.000000	29.364792	34.196485	0.000000	0.000006	0.011409	0.001130	22.253449	0.002812	0.000004	24.824316	0.000000	10.888880	0.000000	10.021525	0.000000	15.913103	0.000000	0.004261	14.297566	20.071929	7.870672	14.804615	0.000000	0.000005	7.926644	2.776337	0.000000	9.094234	13.221738	26.974241	15.010962	0.977787	19.720667	56.517755	112.596889	93.064280	113.199350	141.324272	80.594391	100.709038	85.754788	134.641785	3.137977	30.296391	69.994193	63.473896	33.913539	94.540207	83.355128	51.306758	82.695336
QSF_HERP1.61.75	6.221549	0.117122	18.549427	12.489041	1.568903	6.449279	1.483747	22.963717	8.040114	11.207040	8.219140	9.609209	4.674998	12.999340	2.946430	12.793546	21.177909	13.812922	25.436161	22.665524	10.406645	14.137163	1.477301	17.575347	4.906244	1.476635	16.052268	4.908098	8.674182	1.492649	10.317513	4.438800	0.000003	7.631488	12.784166	11.411955	10.182383	4.445203	5.685850	12.937314	16.251197	2.903270	13.054860	0.316387	2.841766	10.659652	3.673231	25.001294	10.473928	7.228863	17.691453	11.518259	3.836273	8.682390	4.590413	13.396043	2.960893	17.299833	19.655645	7.178586	2.799556	7.461556	1.454682	16.784792	1.412000	6.927246	3.465569	4.688335	2.866354	3.959382	10.309300	10.088935	3.556640	12.888556	14.038123	14.606870	7.182054	0.193759	17.246802	9.537487	20.516978	20.633126	12.718287	6.806708	2.740934	1.024452	7.849036	11.861069	2.921080	5.131040	4.705197	13.284549	14.690674	0.000000	5.169082	1.440807	11.177941	5.860256	5.964372	11.718471	15.956264	4.094035	1.497119	16.711997	0.256880	44.651724	5.451238	20.434027	0.066219	0.000106	14.570643	22.699541	10.241015	18.522336	0.000000	9.381801	12.908977	26.743538	49.681374	29.560137	8.329281	34.884732
QSF_HERP1.62.75	570.733114	638.717131	417.523216	608.581800	527.089648	1002.915153	364.068877	453.618728	177.423142	581.597700	565.875101	434.375759	917.788703	341.045648	582.025758	265.252418	579.785261	465.012147	580.622195	702.250860	601.255994	760.517106	617.117485	418.081099	841.770934	439.560730	984.572448	705.958155	938.988764	806.442209	559.473700	916.795675	221.263192	266.979723	219.920761	449.979344	825.839695	340.288822	865.699506	767.533497	1058.771885	583.037332	468.539200	684.767345	830.605822	619.807875	444.381446	611.752583	602.654015	1233.198742	775.593273	782.188463	585.734841	647.336160	927.276965	1090.697819	408.268375	471.710545	952.365644	617.423974	579.299015	733.308906	559.162952	855.291558	379.922391	324.417722	464.369068	411.250074	535.891293	748.800913	566.527506	952.676647	399.025726	625.961240	696.264362	622.785416	928.038002	628.274140	442.012515	518.082319	573.090112	572.440373	503.608866	341.182474	582.252141	514.636060	388.902644	673.330393	482.719773	719.957621	305.626855	300.430549	824.285649	308.631571	463.147999	287.442944	232.607510	684.788620	383.257987	667.017681	597.177548	620.161618	700.110385	210.773919	264.351955	310.858967	224.290385	353.909917	268.212740	279.268013	373.826258	445.493202	270.325251	382.282388	770.877071	456.457572	353.640421	235.970195	310.791988	148.787064	162.319002	176.615677
QSF_HERP1.63.75	139.634332	138.771575	120.856310	95.234200	111.143066	141.877524	168.635442	62.953367	184.353381	129.776724	144.839813	141.333868	103.308115	50.212512	175.955240	165.845077	56.572441	106.600444	147.294289	146.529313	131.776878	101.380716	80.973756	139.558701	129.261804	239.288201	60.469894	109.737367	137.949719	125.979449	153.593887	125.507970	150.397487	142.234854	150.223811	93.507428	48.162204	81.810826	66.600152	80.165069	113.540958	194.438922	137.435160	119.152344	191.919336	160.457394	104.628649	129.778090	72.573652	123.297458	105.669294	119.514898	61.906366	113.683338	122.884469	148.237029	164.448168	171.634812	201.124968	190.551513	133.698169	146.648007	136.097040	69.387090	127.628638	165.069433	78.054147	166.090899	134.942692	37.941610	115.468036	107.757275	113.143600	38.211979	79.431944	85.045874	109.142286	70.137887	98.734889	78.188165	186.898405	194.753372	110.605544	124.116853	193.648018	52.447289	58.091072	114.210795	68.645052	114.186237	151.207207	96.279370	138.268487	53.610118	139.656062	139.550382	159.090725	106.010601	90.151926	67.213435	77.061451	111.736201	199.424160	140.118462	133.237251	134.190033	142.246400	129.959048	150.252245	119.516681	205.128631	174.348012	207.207387	219.634560	248.068809	297.176983	206.938555	272.848257	241.652963	210.085148	200.318487	294.999027
QSF_HERP1.64.75	20.079801	10.890083	11.960973	25.957119	9.488086	45.169003	28.685328	3.235482	20.961377	2.241640	12.261438	5.952932	20.857945	6.377763	10.358890	15.238162	2.201999	11.867854	10.275528	9.190484	6.857010	17.999392	9.459377	5.961175	14.121779	31.264242	3.222804	13.523083	19.610438	22.456648	7.192662	5.974442	7.528215	13.897085	11.271588	19.659047	3.563769	9.611408	15.268048	4.788566	4.805633	4.700967	8.514129	42.698574	41.703274	13.314881	14.181726	7.225057	7.617352	15.591930	7.150023	9.816535	9.593324	9.037329	25.105677	20.016701	11.784705	8.056978	12.404708	12.283721	22.889500	5.855911	11.009517	6.561557	15.398410	4.620351	10.808140	3.533569	26.704809	1.124046	17.053411	3.493026	7.788840	2.948451	5.772868	26.537009	14.273936	10.236272	8.242804	3.208576	17.748895	14.259366	7.475329	8.452782	14.687615	9.884524	7.333584	19.868742	8.221043	7.126140	11.144351	16.657183	1.202951	27.371689	22.196857	27.807864	11.821893	8.176582	2.437627	15.844281	1.179633	9.944550	15.573075	10.896630	16.262541	10.694419	22.410531	18.761885	20.854511	8.018610	11.789728	0.000000	16.572706	0.000000	4.146986	8.062909	7.006566	2.887417	12.386184	2.666639	8.266056	6.425149
QSF_HERP1.65.75	53.985925	65.781412	76.698790	60.133083	17.680328	5.819237	12.062112	14.328136	26.510100	54.199187	56.307176	78.635242	26.510994	23.209019	75.265056	49.186395	15.976504	62.361830	70.338061	88.857769	38.884229	70.182854	20.321333	19.706213	38.356957	58.852742	49.770644	44.358258	35.946681	21.819607	57.098939	59.580221	42.142323	7.639020	15.037319	24.778666	112.089435	22.451853	150.295381	27.585121	4.323415	84.516778	44.764950	9.552124	19.695966	29.900533	68.367122	99.315482	125.808845	57.220240	107.748455	60.881188	50.368353	80.366901	87.105635	31.084140	53.482249	71.337346	99.450077	33.765793	16.834064	18.867147	31.960796	33.842455	35.080663	28.132298	17.610938	47.033108	50.547629	9.940952	18.458832	130.454849	29.988323	5.254776	41.867614	61.505949	18.606845	20.888427	51.749153	9.312844	68.100522	29.036276	88.168661	14.416496	105.475822	23.020013	15.237821	30.878485	37.055799	36.432420	48.369337	65.323293	19.514782	4.039674	47.485068	23.320527	28.101078	61.003479	32.257471	59.670358	3.524839	47.807233	14.199142	35.236245	36.238734	54.399697	96.666571	28.307396	62.447365	10.825697	116.400092	47.447655	37.933468	89.532414	112.454649	154.516994	98.029676	89.992321	65.659053	119.014358	196.837638	211.630913
QSF_HERP1.66.75	60.212552	21.156573	30.256608	34.040071	50.433891	28.126607	38.197204	26.684785	37.454312	38.298400	18.528523	54.800766	30.398222	14.223686	29.116617	25.405846	17.661245	20.110910	37.866778	57.118450	40.592029	69.539035	24.185943	12.711671	30.662089	33.750868	35.916562	24.700029	39.563174	18.740388	32.216681	30.922888	17.108435	34.320053	35.558694	23.878908	32.763310	19.043968	30.859520	23.922296	22.018178	16.135902	22.130454	21.870124	36.035444	23.127930	21.783666	32.907574	42.202503	36.860901	38.282732	17.221210	20.937660	26.257874	43.108284	35.696600	36.810581	43.326605	57.604006	46.833304	14.787461	35.215574	22.810878	29.024233	23.530436	24.677902	15.322713	4.661195	36.092222	8.798200	24.231470	57.646662	25.895807	11.113021	34.690497	37.119384	23.666554	15.398498	25.724298	16.751160	25.626357	22.246788	51.189141	23.277347	21.576564	36.819488	14.427122	24.662660	29.928589	7.041079	33.260309	25.299108	26.994612	8.591930	20.167482	34.005039	26.251373	19.499786	24.793700	25.372929	14.578278	33.230427	45.485308	19.759837	79.618595	70.984974	40.129931	66.016732	40.372565	28.368695	121.855759	48.789214	74.371578	44.410216	30.382312	25.504258	53.583513	80.789595	39.049436	20.906013	56.300599	46.629985
QSF_HERP1.67.75	8.139213	1.138593	1.503719	3.921903	3.444300	5.022609	7.152243	9.558383	2.695314	11.817621	6.106919	10.619361	17.564279	3.843182	14.317319	1.123934	3.734911	0.000000	17.227087	12.443296	17.965473	2.221921	5.624123	1.898180	16.374669	21.538314	0.000000	6.342445	6.121715	10.741787	2.519036	1.085948	0.000000	17.302015	13.945609	6.946301	9.441167	8.415735	15.642093	5.657513	3.532848	5.314010	4.815678	5.531814	6.279481	0.000000	3.124317	25.226100	3.298399	5.053041	30.623319	1.220603	8.893187	5.730249	14.663047	9.302328	21.864583	9.749953	10.055500	5.201975	8.442678	4.420992	4.856692	24.257123	2.177272	6.036930	10.536447	6.954198	4.078124	4.103152	12.886941	6.463378	5.500765	14.474427	0.000004	3.236456	1.108796	1.128751	13.500993	6.011487	29.107820	1.152487	8.260032	1.136368	3.246832	14.133050	13.978688	7.941703	3.432390	5.515460	12.106801	14.445657	21.635283	0.000000	1.363061	14.099689	11.851930	1.139746	9.469073	2.322875	0.000000	5.706718	3.427127	15.872947	37.854028	45.093703	77.844357	32.044094	12.645255	6.803184	63.387179	32.138483	7.840626	32.965566	42.604517	43.528574	25.531556	61.024976	62.930688	76.269365	40.102867	75.167143
QSF_HERP1.68.75	115.115351	81.261164	99.473388	163.938260	65.339570	148.043374	90.764614	65.799883	162.624766	119.424549	114.329631	106.874930	135.604587	32.328548	113.564793	133.917142	128.802812	69.317338	80.820366	165.589519	122.105367	148.556199	86.760299	76.073145	60.755202	142.270154	80.486342	62.361743	58.013980	127.269982	115.546119	94.747635	100.526448	113.654787	152.191667	80.817551	75.994896	132.054442	88.939677	81.903007	110.561854	116.501595	107.281950	146.369212	100.229914	65.434541	97.505332	70.324221	138.029440	123.317364	92.594859	165.485672	62.866383	53.803273	63.414523	107.120103	85.691892	123.287366	125.637144	110.242897	88.879439	89.488682	97.101833	71.912117	97.552908	108.159935	65.409232	59.071605	96.674117	63.566110	81.221119	147.363054	104.687318	58.000211	112.120195	128.426929	68.996457	80.792123	74.103839	51.896426	68.901085	114.024566	155.555464	83.132643	57.109879	36.343876	82.767042	73.688874	103.799993	106.093150	130.677877	87.364330	72.355074	68.966068	69.555546	82.225688	164.576107	80.429847	91.486070	88.620779	85.227151	90.844692	77.723394	94.771266	53.258972	35.140882	26.534835	44.766211	42.107277	35.452253	46.875288	47.573369	49.209054	35.560936	43.492625	50.926687	16.193231	36.821670	21.513119	55.521474	70.839450	35.192857
QSF_HERP1.69.75	504.046782	842.400836	531.715334	503.739829	1275.077125	1212.040420	502.440960	314.138814	516.907793	567.315632	1428.917363	760.628925	537.302711	247.208781	1356.188039	846.630048	536.449814	424.081946	479.044352	934.012503	304.952073	1068.685379	1125.885090	670.609911	776.249629	1017.567615	600.395882	876.812291	1096.236659	1202.668516	1124.342119	740.173456	506.634934	872.077599	655.445083	484.013635	1185.437149	1024.180349	550.463404	666.770523	609.471888	1682.556698	1201.929571	1235.237190	1194.166322	516.543367	1138.995398	1172.027046	586.296079	1192.421872	791.220568	206.925570	358.014033	502.441677	1201.632689	477.703189	442.449254	654.333169	786.240487	846.763326	810.462721	1937.725587	616.154187	759.032515	1191.862682	1125.067163	1161.166829	768.275848	1169.904517	164.367604	607.926616	560.235060	439.800343	415.980249	892.954572	575.108041	1181.578629	622.553637	1193.958546	408.812370	1149.166627	1137.815488	641.220049	782.069005	524.705881	677.846923	366.541917	748.982988	1153.711896	558.729151	489.373746	651.851099	1088.174483	195.337237	583.689508	720.316241	416.020572	764.849921	512.495856	1093.048665	1055.643338	392.913149	1426.948095	731.094484	720.169454	881.106853	763.877284	811.154868	823.375149	845.282088	1039.646849	983.381416	659.020420	1016.370829	685.584896	943.097073	889.738314	766.238266	785.485077	542.213883	1003.519830	841.166082
QSF_HERP1.7.75	6.812223	20.100424	4.227277	10.020979	6.141329	10.816344	14.949857	7.674057	39.657514	36.615030	6.157377	15.499560	54.862069	7.619871	4.368651	18.915382	16.113554	15.741492	32.898323	3.145430	18.251421	21.703199	0.724948	6.560675	5.735762	39.576794	10.247652	7.103082	8.686617	21.798374	6.351999	11.466509	15.580206	38.610016	17.069710	4.674672	9.967660	5.219209	21.650331	8.164630	14.833326	7.814243	42.930324	38.296431	9.966490	33.018809	28.212366	9.220022	14.203833	43.307298	16.659176	16.560432	20.652274	14.315057	14.476902	9.212227	21.024452	3.712239	23.086730	15.131494	44.428820	11.257599	14.991607	1.258549	29.658043	14.408629	6.493156	32.390407	20.518855	4.791690	2.703451	25.596699	9.148551	0.000000	34.674338	7.322693	18.544182	2.805410	16.191414	12.471173	17.069273	44.742548	7.257866	1.631773	30.104631	9.233213	1.296949	6.407582	7.352927	12.201572	3.624752	29.733257	15.692049	2.428286	14.082131	31.890237	55.736308	13.272443	9.227871	16.281637	52.628482	7.146857	36.755896	21.163077	7.409973	14.171278	21.460340	0.000143	0.000002	18.590254	17.227865	8.588322	5.858612	0.000473	2.110117	14.779979	2.214432	0.000000	0.000000	0.000000	0.000000	0.000000
QSF_HERP1.70.75	531.515649	588.849082	549.443877	447.774391	667.253959	650.027948	395.982095	628.472023	349.721613	880.213414	469.620606	349.447071	665.897874	483.753265	482.001077	584.783736	621.923444	630.830372	688.018537	659.514153	1002.081653	870.339172	428.595474	332.153794	643.309878	519.892090	773.832246	690.547285	644.822144	565.466449	332.415075	805.958132	400.066467	376.029277	348.157914	391.055755	504.307808	422.802625	459.867648	642.918592	549.659795	555.672908	511.848373	599.144548	532.730638	288.829739	417.698371	619.038290	890.427024	718.170975	886.642896	672.685483	799.110786	938.448691	842.589075	574.317139	425.763077	702.313369	871.969710	596.890217	507.737913	560.927472	495.065505	1002.937812	506.316879	375.341157	456.388997	600.835777	451.119606	411.940294	405.904004	1075.071085	663.753294	433.539457	748.241312	803.577296	711.997293	445.009691	448.632248	637.778300	669.889294	544.611347	580.888754	389.430988	740.478520	853.123008	622.598094	560.031001	427.932161	637.524111	324.113633	362.784287	527.935187	261.991482	319.180853	537.698034	323.193852	408.746177	290.075207	327.770709	639.657242	835.772109	480.769692	485.234165	523.326287	499.464933	520.038707	595.989325	518.718828	408.759982	578.479880	543.686799	690.974122	487.163717	759.877504	260.158866	702.100513	568.831900	714.109206	306.146186	355.580022	418.429177
QSF_HERP1.71.75	43.745919	30.177618	21.852002	48.537556	48.358230	38.467710	45.767081	8.473155	49.599662	73.471854	26.184093	50.088899	23.706059	31.880990	43.125274	23.583393	33.100790	24.554673	19.013972	76.100388	28.827223	9.803657	46.873710	51.341817	25.547974	67.759722	20.977732	40.817357	17.134949	57.988670	22.061965	39.727011	56.957013	61.497331	22.026358	46.968424	36.020248	19.565880	34.151076	53.134025	23.021728	32.853135	0.009188	36.050105	46.777528	46.501374	102.093015	52.722834	64.494981	29.882316	53.883313	16.052766	3.719380	18.695444	21.381923	16.287802	71.024049	33.115280	47.925509	20.383765	26.134899	17.617757	14.704505	49.834151	48.278936	36.966622	47.808460	26.350946	46.232899	11.777875	16.278609	15.313251	8.155972	6.382195	39.185113	72.286784	50.297366	27.034168	35.380953	16.098618	21.373474	26.400311	7.772203	73.714073	59.193603	10.419586	31.323597	11.509862	40.870528	23.349635	42.908000	44.816682	13.885125	5.313941	25.397542	32.965210	49.850495	15.657281	8.539582	38.331709	38.508679	21.052505	14.634106	29.041657	254.554502	233.791595	141.620219	297.571394	238.032972	124.254044	388.224658	220.202557	323.715375	187.132889	115.861979	405.221426	142.702668	313.489264	293.925871	160.206987	172.554260	297.591842
QSF_HERP1.72.75	0.000000	0.000420	0.000000	0.000000	0.000066	0.042039	0.000727	0.000001	0.003930	0.001508	0.000001	0.000000	0.000000	0.001056	0.068152	0.000000	0.000000	0.000000	0.000000	0.000000	0.000052	0.000138	0.000000	0.000000	0.000000	0.071770	0.000018	0.000000	0.000000	0.000000	0.000000	0.000013	0.000000	0.000009	0.000020	0.000000	0.000002	0.000000	0.000000	0.000000	0.000000	0.000003	0.000000	0.000000	0.000695	0.000003	0.000000	0.000729	0.000000	0.000000	0.000001	0.000009	0.000000	0.000000	0.001153	0.000000	0.000000	0.003530	0.000000	0.000000	0.000000	0.017423	0.000000	0.005802	0.000000	0.000000	0.000000	0.000000	0.000000	0.000000	0.000000	0.000000	0.000179	0.000064	0.000000	0.000007	0.000000	0.000000	0.000053	0.000000	0.000000	0.000000	0.000004	0.000000	0.000008	0.000002	0.000075	0.000003	0.000077	0.000000	0.411246	0.000298	0.000000	0.001256	0.035078	0.000029	0.017346	0.000001	0.000000	0.014061	0.000002	0.000276	0.000001	0.001069	0.000028	4.237915	0.013152	0.000144	0.000395	0.055998	0.000000	0.000000	0.000083	0.001066	0.000000	0.001999	0.958143	0.007323	0.000048	0.001259	0.002929	0.000000
QSF_HERP1.73.75	61.714439	102.091986	50.566204	62.679154	126.052353	38.061932	75.800491	21.719315	74.727707	64.724821	47.674502	55.264107	91.523645	7.100199	56.166473	74.793864	80.608840	57.776247	109.501868	61.563834	82.319931	137.445344	37.270505	29.396412	59.162137	63.130595	78.828686	52.491273	66.026010	122.631403	53.018330	107.058721	58.293059	55.460856	57.894512	36.014871	62.558075	47.430770	39.125830	61.845258	49.585528	50.919544	64.516272	71.958222	63.658373	101.813665	67.569857	41.009452	56.037504	105.877261	113.074863	16.406036	19.012329	92.802432	72.398795	71.623204	75.583627	35.784689	118.050406	62.449572	46.190128	48.380837	64.634235	85.331107	56.151632	58.275287	41.417217	15.503098	63.886823	32.053579	79.593760	83.454798	44.290695	38.086987	160.763418	78.298519	44.592149	38.456069	63.490729	2.553956	112.800928	73.834514	53.901072	71.592561	39.389973	25.935707	23.289477	44.112227	73.712266	41.700163	80.937677	28.848534	41.079896	23.111481	72.342718	67.650174	53.014101	63.634249	13.289714	23.100504	78.667618	20.310484	60.537770	26.804893	137.235798	84.659935	98.177825	87.645625	120.179751	49.052043	128.072785	81.937327	68.941477	73.043864	69.790157	95.568102	73.822894	110.913085	72.072160	56.653026	65.222462	99.999029
QSF_HERP1.74.75	66.857525	13.180300	56.746472	21.220291	9.416558	44.635266	28.505574	2.887895	66.525505	49.124402	13.260638	41.106520	7.448258	24.984198	9.688835	71.300497	12.076486	9.867871	16.198754	62.313648	45.807540	76.670522	44.622368	88.946408	21.760390	29.226605	55.120025	43.626970	120.917578	27.762033	27.897417	39.714256	39.523849	48.378996	14.628292	13.082277	87.470839	38.687610	53.289022	11.070058	5.903591	29.980789	39.713401	5.414260	37.112611	22.177946	54.984974	53.407363	71.350660	53.117366	23.557313	16.210874	0.000000	38.430588	30.347169	92.703349	15.427952	16.183470	29.074825	5.741149	10.919382	18.070121	59.628636	20.492230	31.468962	17.562197	8.318327	7.929754	12.554804	1.323862	23.749508	74.863763	4.806160	7.221167	48.281493	24.848933	8.333832	5.661960	33.777737	52.321627	18.069439	14.129511	42.837144	58.656143	16.226790	63.411440	2.967997	14.464821	11.304584	35.564089	17.526963	18.515127	16.807900	0.000000	64.943698	58.549443	88.249742	38.145353	11.432020	247.955860	8.581761	42.113882	39.855082	27.405659	13.964554	22.863057	3.443541	11.040636	13.765737	11.034515	41.526020	17.420097	15.976126	1.808655	1.683176	9.685615	22.770918	24.063976	10.617932	14.670330	3.465265	5.344208
QSF_HERP1.75.75	145.419933	228.841128	220.832101	190.236451	330.352178	303.716298	431.260571	156.453335	252.730787	211.145744	106.776299	116.612430	217.326110	155.895554	212.172657	102.293252	84.572206	197.846150	196.316303	299.855578	190.829975	286.888937	258.681636	132.849681	201.364957	135.529005	269.041907	207.994701	204.201099	115.301212	158.773799	178.187009	145.561113	139.443818	161.338467	76.395342	88.182861	138.452804	93.119561	171.256979	270.954407	157.134529	261.307013	365.136311	323.460102	155.574776	321.485688	77.240812	166.716654	156.063264	214.612511	148.623759	107.629001	252.866903	176.750512	213.860146	164.353014	192.306892	103.508492	229.791079	237.052346	158.804559	174.115556	137.353267	227.116109	106.683256	97.571549	296.652698	163.769985	106.646831	178.800668	185.312762	170.424235	115.227561	121.906894	258.937650	118.856608	215.439546	113.659988	136.705652	250.843442	266.525059	177.383336	213.665620	167.802489	101.672028	50.044656	166.666521	211.545917	181.843094	251.224975	52.629354	178.029302	78.816760	143.143872	140.325794	170.575443	240.984305	108.492159	72.028190	216.607001	197.054283	71.437218	163.247240	196.830662	221.125319	193.484132	40.919236	122.521547	158.724732	192.482430	138.153619	72.824266	148.215375	184.681742	159.356035	136.745608	205.212030	98.969067	115.401718	89.425931	121.286420
QSF_HERP1.8.75	17.029383	35.326191	6.826872	27.403579	10.449662	15.083630	13.811838	12.845329	19.606287	7.767995	12.958190	28.713480	5.904175	5.086567	34.290077	26.166683	5.993361	21.984737	50.748370	46.078364	23.086551	23.343692	10.542844	7.179658	24.916039	16.973617	24.720063	8.166093	14.817006	18.566370	3.695546	10.283129	7.204016	11.260930	51.307065	38.719195	23.857199	7.807155	5.796353	5.704002	5.817479	14.548083	17.844854	6.805638	22.621850	37.806827	20.917248	37.988842	20.796139	49.380934	37.172533	9.999751	3.162809	33.726818	23.685323	19.544692	3.320694	8.030112	10.511569	3.387930	26.813823	30.008564	29.904894	14.134856	16.977559	13.456298	4.613624	17.708179	11.564404	20.124750	7.509242	13.287314	22.470632	9.398904	52.284319	28.479435	18.437489	2.331088	10.849874	19.229364	19.864307	31.205246	25.391948	18.995378	14.993923	11.958473	10.928279	30.893757	1.313730	11.674296	57.153302	10.455846	19.903777	5.147520	3.653498	11.980985	11.824877	14.212787	13.533892	27.480215	12.596764	19.131411	13.752948	22.367819	28.667558	7.353809	53.938864	18.903870	38.040044	61.593381	27.740205	12.533703	19.739230	19.145639	44.912254	32.664785	36.338446	50.387616	42.818970	54.224515	29.582219	33.104404
QSF_HERP1.9.75	2.665848	1.315282	4.980632	0.000000	1.358541	2.631220	3.977490	8.453338	12.753729	1.217448	9.997433	1.230491	1.337839	1.373251	21.513177	0.000000	2.391165	2.407593	7.873316	12.697120	3.626048	5.066225	0.000000	0.000031	0.849411	4.300412	1.272414	0.000000	14.604622	8.360376	0.000000	16.221693	1.252215	13.985050	2.589607	1.329788	0.099350	4.672431	5.027194	2.042045	0.000000	11.838028	1.291539	14.478654	14.654035	15.931383	5.554775	6.294251	1.216271	1.307688	12.920917	4.047142	2.398796	1.153793	25.448519	2.198094	14.422677	7.681254	2.492912	9.157366	2.186234	4.104655	5.825913	3.788515	5.033219	0.000000	4.660506	1.172604	3.732803	13.634255	2.387341	1.242920	1.144914	1.359231	3.766621	1.158185	8.308984	12.455643	1.274711	0.000000	1.208310	0.000000	4.963646	16.216228	1.178134	11.645955	9.013382	29.625242	2.570366	2.616399	11.950964	1.278395	3.800800	11.151890	2.608599	1.289585	1.191888	1.259993	1.294861	2.678614	0.000000	0.000000	1.942168	2.393476	4.737544	0.000000	7.793540	1.306595	14.646600	2.375000	0.000000	4.130663	0.000000	2.898988	1.356591	12.673811	0.000001	10.101470	1.437653	0.000000	1.322999	2.036015
QSF_HERP2.1.9	11.543327	48.799916	0.000000	50.573517	43.043643	0.000030	0.000000	0.002796	0.000000	0.000308	0.007140	0.000000	0.001065	0.000000	0.000378	0.000000	0.000000	0.000000	2.659174	0.000000	0.000001	34.376780	0.000000	32.806112	0.000000	0.000000	0.002052	21.856890	0.000000	0.073420	41.200539	84.035862	0.000000	87.770679	0.000002	32.101095	83.500038	59.902615	32.591798	34.838696	61.460280	110.060024	0.017575	0.000007	38.170187	0.041055	0.001084	0.000000	0.000415	25.831652	0.000002	48.730915	0.000000	9.108991	0.000000	90.505011	2.218311	0.000216	0.000000	0.000000	33.326576	98.063040	0.205629	0.001326	9.217685	0.000000	25.453470	0.000226	0.351921	22.161670	0.000008	0.922344	0.000000	0.000072	0.000000	1.028605	36.392465	1.626035	1.415339	0.000005	0.001782	88.137053	51.416821	0.000151	12.871160	0.000009	0.000000	0.000002	0.001497	37.822237	30.854901	0.378935	43.969522	0.000000	52.170218	0.000623	0.000000	36.284830	57.292601	83.869604	27.937499	2.054168	87.769323	0.000000	0.000013	1.238604	0.000000	0.000000	0.000000	0.000000	0.000552	0.000000	0.000001	3.558981	0.000031	0.000000	0.000000	0.000291	0.000166	0.000000	0.000000	0.007198
QSF_HERP2.2.9	139.931077	42.037126	74.638509	78.587798	133.126955	43.194163	48.829903	16.893461	13.972694	58.477095	47.366182	41.227030	104.841730	35.988055	88.777057	51.008595	9.481507	44.362083	90.869745	137.430997	210.908101	97.051566	104.017036	55.778591	36.557486	178.506848	81.827122	24.671018	102.556880	104.730656	23.728900	81.491978	107.961621	60.624590	32.722449	38.842013	59.462238	42.042236	61.208458	76.013188	61.461040	81.685319	92.185425	73.606359	103.074736	44.498253	122.502439	104.599772	5.615404	74.099401	50.159856	17.389567	25.550981	53.322097	64.205455	64.820498	96.626193	85.944398	173.494119	87.932677	37.548566	88.593876	52.247373	45.394971	62.355171	29.607317	21.765344	60.791425	139.554985	11.082273	114.306582	87.461330	69.680371	14.396306	72.037013	78.712794	52.064493	24.784190	77.810333	65.391737	95.596196	44.446442	59.317143	168.066178	53.065619	43.520410	35.080791	125.554470	43.395822	58.945322	42.737874	5.468274	36.264138	14.667672	81.642354	72.868578	36.976880	52.538419	31.014811	27.533017	85.267131	56.508438	142.478333	57.061440	144.064826	108.549491	114.412802	96.493286	67.729013	137.862819	274.190259	150.431969	108.815777	72.576525	114.672179	81.637591	71.120335	71.519987	48.737070	90.979576	91.904337	74.122291
QSF_HERP2.3.9	71.750473	126.242775	80.544271	52.181539	78.897994	78.734670	62.738401	117.084195	126.887979	187.179730	81.812429	130.169900	75.587156	67.972076	141.032641	135.601813	45.902338	95.869720	68.042850	180.213097	111.743514	150.773299	53.523235	101.392532	87.417476	85.967365	209.668649	69.151818	95.691894	101.512788	61.293505	111.509695	93.584021	68.302661	61.395679	84.458923	69.581602	90.344712	86.631488	81.372439	139.181639	84.607727	120.258689	53.457413	62.924470	65.085683	69.972915	112.784880	72.042213	123.180461	105.520596	55.517656	107.892386	71.645770	118.574481	64.194935	61.464553	93.087963	81.784150	89.103311	47.058997	137.708075	76.512825	77.434112	92.589997	63.599720	71.724567	79.563858	136.105240	23.381184	51.613465	104.378239	98.658635	74.999436	67.293126	83.769350	97.479493	60.464878	75.807650	58.484161	79.306126	130.703952	85.531979	98.231501	86.539753	27.847171	71.598578	141.540287	67.659740	121.510346	114.331406	64.224546	110.366577	68.242290	66.255486	96.043032	89.106738	67.690988	89.536735	53.783794	71.956122	84.589877	46.322428	66.037351	160.139958	136.568036	168.245242	114.430220	111.275596	78.456755	185.476794	152.694017	118.253978	93.039419	123.210525	114.767296	79.974304	114.826462	82.060839	111.786771	253.396437	134.935044
QSF_HERP2.4.9	0.000000	0.002314	0.010227	0.071888	0.000000	0.000000	54.948758	59.349004	0.000002	0.003659	0.000338	0.000001	64.443716	11.179662	52.480202	0.000045	0.000014	18.210438	69.904179	14.311694	0.000000	1.213575	0.000000	37.957698	35.575490	55.773341	0.000000	20.703135	0.411237	14.116262	0.000000	0.000002	0.535218	38.065943	61.237561	41.403150	0.000069	0.815971	24.233662	0.000000	0.016837	0.491857	0.700828	0.000000	0.049559	23.747898	14.338454	0.000000	0.003024	70.792109	9.042730	0.007168	85.224051	0.067077	26.484934	9.707925	0.019674	7.361328	1.826640	0.000000	63.762231	0.034294	0.054671	0.000000	0.006137	24.462935	0.000146	62.811160	0.000231	10.130081	69.806379	0.129282	0.000000	0.108402	0.000000	0.003586	0.003010	53.527884	64.462051	24.578829	0.000278	0.000083	50.823283	0.402563	0.000924	0.000195	0.000754	30.496936	19.763973	33.255482	0.000671	28.319418	12.749529	0.000000	24.993504	1.995444	20.839396	17.351962	33.671388	0.000004	50.365576	0.008969	15.889333	62.460278	5.429522	7.625611	38.830759	15.978872	0.000000	3.477067	38.101544	0.000000	28.559782	0.000098	2.404495	57.586985	0.000001	0.000000	13.444631	0.000066	39.907804	0.640216
QSF_HERP2.5.9	11.859930	12.175281	0.199982	14.683441	19.438482	23.784182	12.389073	32.889926	0.000003	2.997055	0.494846	9.128680	1.687413	27.895681	3.291955	18.074740	80.655822	11.544517	2.943702	0.000000	2.967335	18.271982	6.934343	2.985408	10.523126	1.612307	5.613923	0.000000	9.918118	27.960527	1.608170	14.716873	0.000000	30.496675	9.645056	6.642027	0.000000	13.831457	0.000000	3.179378	0.000000	0.000000	0.000000	15.078923	7.269877	11.020135	10.825528	5.330516	1.535397	4.799935	4.420738	67.981942	55.672299	10.745012	6.513330	3.338602	4.269085	5.224858	5.889238	10.334023	26.439041	4.876493	12.597327	53.727741	12.296494	15.819023	1.558071	5.123206	8.385804	7.670420	3.002226	24.531818	1.417440	23.943786	5.193774	3.336272	13.980969	3.142506	4.702857	66.207457	9.145235	0.000000	13.334279	48.034778	12.076938	39.494812	44.380393	8.372902	9.469161	0.000000	3.069102	1.582963	0.000012	5.524424	8.069068	9.866101	1.506784	3.182676	1.624259	6.492216	0.000000	1.483855	2.706487	2.119091	87.941411	56.451415	25.058361	55.418938	35.330123	63.486009	62.747693	63.546207	49.890044	39.408277	14.881246	20.876742	33.423549	12.605411	46.750421	1.828469	14.304309	21.296876
QSF_HERP2.6.9	0.000000	6.036018	12.658825	4.097745	25.736332	3.395140	2.006363	7.585736	0.000000	8.649875	6.159991	0.000000	5.613391	11.765083	20.687227	9.161139	1.777347	8.487612	16.804316	17.373000	3.320409	11.089496	26.832579	6.610227	1.942065	3.540914	5.474728	9.973161	7.513964	9.137645	1.968908	0.000000	1.874261	3.834943	9.010294	14.301981	3.702157	3.800443	5.660884	3.863343	23.219644	0.000000	0.000000	0.000000	0.046649	0.000000	6.724840	21.250859	22.748031	26.034636	11.828960	6.042124	14.036048	6.230260	9.925858	4.108487	8.283838	7.788957	13.044627	28.759235	15.380260	4.693306	1.945789	17.383872	3.640625	0.000000	0.000000	5.468392	1.835027	7.001534	11.022210	3.550872	5.678334	1.775698	21.691457	3.137855	3.677660	0.000000	18.762330	1.708257	5.129528	0.000000	8.736328	7.456249	6.704102	3.612060	5.732286	4.162739	1.882932	2.132894	4.286615	5.562476	7.807369	1.912008	19.768042	12.108984	8.769165	16.271318	0.000000	1.987550	0.000000	19.240895	8.229624	7.084503	12.185720	23.627921	32.642894	48.977525	11.743972	51.391432	40.049154	25.951415	27.629226	5.936485	7.590031	13.686440	17.152975	36.950485	17.736268	13.497512	47.610548	24.260291
QSF_HERP2.7.9	132.100309	178.024780	95.434007	74.386485	110.265322	30.990426	182.539721	62.432108	109.797900	181.616492	104.968578	96.189063	156.822942	112.137190	212.390141	114.489816	56.350091	189.485078	174.484425	204.993212	124.521013	147.539504	98.498162	88.878810	111.860617	121.902974	102.164438	104.843769	122.972969	140.915957	55.110432	110.790601	87.201441	81.598840	198.792708	133.656506	71.750008	78.681275	102.293671	76.188419	151.865597	106.567114	165.045696	111.866144	90.251242	67.474723	76.368954	112.754071	154.255597	142.358190	240.433535	92.148709	109.037490	156.342396	223.517557	130.380016	150.081281	99.007826	202.097974	105.169345	69.558942	109.424445	85.102154	140.876311	160.104709	76.032320	79.873776	90.962379	56.825327	16.689083	60.895466	119.018214	134.886959	54.279489	160.151269	124.285512	103.173285	83.780725	77.478779	53.212947	149.553719	101.534865	164.607224	55.944924	89.657525	52.889149	74.961304	153.001746	119.800329	81.976398	149.581330	34.295022	65.098626	20.148585	106.238695	125.663341	138.104323	64.029170	65.869459	31.786299	61.600045	127.917692	104.418202	102.068167	189.573769	169.989024	103.889030	84.506299	117.035226	148.864419	251.425242	114.173185	155.378029	218.462738	239.557655	274.895041	204.336433	293.207370	310.459199	193.273592	157.873244	272.922915
QSF_HERP2.8.9	470.496291	421.324696	385.770681	592.322186	500.092453	480.795908	405.022491	318.430895	471.176240	430.750971	495.098119	349.221355	506.187595	413.838375	413.205908	340.834168	445.320839	535.534546	408.315248	584.499498	522.866287	519.290239	540.071609	512.210951	488.325049	606.934839	373.383858	486.232844	367.629770	566.578057	427.690648	476.848298	410.164929	359.011294	339.940126	340.752695	388.069848	466.681252	570.519563	464.650209	584.261964	614.467919	536.472832	574.909673	471.770043	466.213431	461.979170	384.134299	441.929179	648.386808	518.315724	441.490624	520.739044	548.390431	433.552086	417.236202	372.888473	427.546786	473.142459	357.537553	467.918141	598.083453	476.563141	578.905814	500.884782	285.523882	411.969283	605.504904	485.077461	280.153783	499.888266	403.903351	457.482602	320.782316	467.940334	519.363818	541.150642	439.830441	455.702050	463.653506	456.690649	492.841458	339.454903	515.434994	364.591096	417.792002	411.486048	786.721556	581.876795	560.285253	356.661071	486.268861	443.883827	233.892606	433.235551	302.443651	360.884143	396.372389	341.160957	407.132428	528.766180	350.968834	320.805211	301.882509	494.440546	408.284050	480.000575	570.326103	407.359599	478.366133	721.686493	468.347765	494.210824	387.253578	528.090503	611.035154	357.075592	398.576887	475.463969	447.117824	498.758829	585.157051
QSF_HERP2.9.9	0.000000	0.000000	0.000000	0.000000	0.000000	0.000000	0.000000	0.000003	0.000000	0.000000	0.000000	0.000000	0.000000	0.000000	0.000000	0.000000	0.000000	0.000000	0.000000	0.000000	0.000000	0.000000	0.000000	0.000000	0.000000	0.000000	0.000000	0.000000	0.000000	0.000000	0.000000	0.000138	0.000000	0.000000	0.000000	0.000000	0.000000	0.000000	0.000000	0.000000	0.000000	0.000000	0.000000	0.000000	0.000000	0.000000	0.000000	0.000000	0.000000	0.000000	0.000000	0.000000	0.000000	0.000000	0.000000	0.000000	0.000000	0.000000	0.000000	0.000000	0.000000	0.000000	0.000000	0.000000	0.000000	0.000000	0.000000	0.000000	0.000000	0.000000	0.000000	0.000000	0.000000	0.000000	0.000001	0.000000	0.000000	0.000001	0.000000	0.000000	0.000000	0.000000	0.000000	0.000000	0.000000	0.000000	0.026664	0.000000	0.000000	0.000000	0.000000	0.000006	0.000000	0.000000	0.000000	0.000000	0.000000	0.000000	0.000086	0.000000	0.000000	0.000000	0.000000	0.000000	0.000000	0.000000	0.000000	0.000000	0.000000	0.000000	0.000000	0.000000	0.000000	0.000000	0.000000	0.000000	0.000000	0.000000	0.000000	0.000000	0.000000	0.000000
QSF_HES1.1.2	8.169368	7.068830	6.837420	6.192972	15.051243	28.278180	15.126237	14.097752	15.698042	4.574175	7.542155	9.875750	16.857886	3.293530	1.137765	2.332759	19.707311	12.554435	8.548319	14.995550	8.135963	9.189698	7.814303	28.190244	16.793297	5.734115	8.564405	15.712119	2.373358	8.166523	14.569319	43.160791	4.818222	20.692613	10.659915	2.374372	20.584218	21.114122	5.521809	12.109699	9.007678	9.111371	3.487790	19.899230	6.604626	12.017603	20.463732	11.838866	7.271046	19.211058	6.807527	15.058261	10.511183	22.708301	12.127238	7.615564	10.372126	21.753826	14.912733	3.540150	13.754518	22.025486	6.718096	8.308335	2.272489	3.647010	9.825902	13.205480	4.633353	0.000000	3.549671	14.380895	14.018681	8.617278	5.227038	22.713389	5.891665	14.967718	18.528274	5.383621	18.044745	9.762077	12.464739	5.741613	9.183354	3.603719	14.377476	42.213880	21.149156	21.612216	6.951907	6.539260	17.979013	7.949232	20.279282	2.290998	24.995449	23.082890	13.941931	36.931858	12.544291	8.225406	24.854833	12.906654	62.627014	37.118862	13.585600	20.597868	56.139750	35.807042	27.921515	50.258157	7.643310	58.293894	14.488079	57.988099	51.152691	61.136226	89.489974	18.808029	48.579677	65.026453
QSF_HES1.2.2	53.082835	41.032212	44.553274	28.561347	52.133900	14.059385	21.615496	10.696470	23.302005	46.407893	15.804514	11.571303	73.357233	25.350985	29.203253	22.171262	31.702564	12.675542	34.912997	38.412905	27.357167	53.743720	24.579174	27.463229	48.273068	20.807945	21.133321	40.339045	41.109433	41.727988	27.694891	40.554670	29.524200	39.232978	43.678582	15.297506	36.313174	24.343356	47.846246	29.620043	24.841618	8.562656	10.015385	28.713914	26.364895	42.091900	49.371816	17.025490	18.347025	28.496305	37.869472	14.928998	10.643743	36.170304	25.654542	27.967392	7.810215	34.136720	26.689920	29.332043	18.601144	72.598682	31.427240	40.331613	16.836641	15.191944	17.397639	18.593180	47.011353	5.782847	18.094376	27.364650	12.009553	18.910734	21.075875	15.887396	25.565853	37.019886	18.444978	27.198879	19.604383	18.035949	62.078949	36.380777	12.916604	13.438386	29.622739	19.066924	19.816393	26.181379	6.147373	27.686757	16.224177	15.459927	21.195118	26.944571	18.113459	56.352464	40.070334	63.331782	18.662060	18.914630	36.245691	12.267124	126.481651	91.533292	99.054744	123.815164	82.219903	103.672355	165.861290	101.244104	89.127277	110.375877	92.774958	143.655991	127.284948	109.843621	102.562955	71.843255	96.004756	153.570217
QSF_HES4.1.1	0.000000	0.000000	0.000000	0.000000	0.000000	0.000000	0.000000	0.000000	0.000000	0.000000	0.000000	0.000000	0.000000	0.000000	0.000000	0.000000	0.000000	0.000000	0.000000	0.000000	0.000000	0.000000	0.000000	0.000000	0.000000	0.000000	0.000000	0.000000	0.000000	0.000000	0.000000	0.000000	0.000000	0.000000	0.000000	0.000000	0.000000	0.000000	0.000000	0.000000	0.000000	0.000000	0.000000	0.000000	0.000000	0.000000	0.000000	1.073790	0.000000	0.000000	0.000000	0.000000	0.000000	0.000000	0.000000	0.000000	0.000000	0.000000	0.000000	0.000000	0.000000	0.000000	0.000000	0.000000	0.000000	0.000000	0.000000	0.000000	0.000000	0.000000	0.000000	0.000000	0.000000	0.000000	0.000000	0.000000	0.000000	0.000000	0.000000	0.000000	0.000000	0.000000	0.000000	0.000000	0.000000	0.000000	0.000000	0.000000	0.000000	0.000000	0.000000	0.000000	0.000000	0.000000	0.000000	0.000000	0.000000	0.000000	0.000000	0.000000	0.000000	0.000000	1.061775	0.000000	0.000000	0.000000	0.000000	0.000000	0.000000	0.708627	0.000000	0.000000	1.376420	0.000000	0.000000	0.685547	1.277719	0.627863	0.000000	0.000000	0.000000	0.000000
QSF_HES5.1.12	0.000000	0.000000	0.000000	0.000000	0.000000	0.000000	0.000000	0.000000	0.000000	0.000000	0.000000	0.000000	0.000000	0.000000	0.000000	0.000000	0.000000	0.000000	0.000000	0.000000	0.000000	0.000000	0.000000	0.000000	0.000000	0.000000	1.186372	0.000000	0.000000	0.000000	0.000000	0.000000	0.000000	0.000000	0.000000	0.000000	0.000000	0.000000	0.000000	0.000000	1.310472	0.000000	0.000000	0.000000	0.000000	0.000000	0.000000	0.000000	0.000000	0.000000	0.000000	0.000000	0.000000	0.000000	0.000000	0.000000	0.000000	0.000000	0.000000	0.000000	0.000000	0.000000	0.000000	0.000000	0.000000	0.000000	0.000000	0.000000	0.000000	0.000000	0.000000	0.000000	0.000000	0.000000	0.000000	0.000000	0.000000	0.000000	0.000000	0.000000	0.000000	0.000000	0.000000	0.000000	0.000000	0.000000	0.000000	0.000000	0.000000	0.000000	0.000000	0.000000	0.000000	0.000000	0.000000	0.000000	0.000000	0.000000	0.000000	0.000000	0.000000	0.000000	0.000000	0.000000	3.301176	0.000000	0.000000	0.000000	0.000000	3.204127	0.000000	0.000000	0.000000	0.000000	0.000000	0.000000	0.000000	0.000000	0.000000	0.000000	0.000000	0.000000
QSF_HES5.10.12	0.000000	0.000000	0.000000	0.000000	0.000000	0.000000	0.000000	0.000000	0.000000	0.000000	0.000000	0.000000	0.000000	0.000000	0.000000	0.000000	0.000000	0.000000	0.000000	0.000000	0.000000	0.000000	0.000000	0.000000	0.000000	0.000000	0.000000	0.000000	0.000000	0.000000	0.000000	0.000000	0.000000	0.000000	0.000000	0.000000	0.000000	0.000000	0.000000	0.000000	0.000000	0.000000	0.000000	0.000000	0.000000	0.000000	0.000000	1.484599	0.000000	0.000000	0.000000	0.000000	0.000000	0.000000	0.000000	0.000000	0.000000	0.000000	0.000000	0.000000	0.000000	0.000000	0.000000	0.000000	0.820793	0.000000	0.000000	0.000000	0.000000	0.000000	0.000000	0.000000	0.000000	0.000000	0.000000	0.000000	0.000000	0.000000	0.000000	0.000000	0.000000	0.000000	0.000000	0.000000	0.000000	0.000000	0.000000	0.000000	0.000000	0.000000	0.000000	0.000000	0.000000	0.000000	0.000000	0.000000	0.000000	0.000000	0.000000	0.000000	0.000000	1.378628	0.000000	0.000000	0.000246	0.000000	0.000000	2.827617	0.000000	0.000000	0.000000	0.000000	0.000000	0.000000	2.886068	0.000000	3.072414	3.074348	0.000000	0.000000	2.910323	0.000000
QSF_HES5.11.12	4.557508	7.605761	14.404214	5.948731	1.538590	10.583487	9.054080	18.330037	2.977527	2.875370	3.026364	5.838706	7.678374	8.080763	4.546946	1.497259	19.299909	8.407680	1.391098	5.755011	4.248254	8.934008	1.516772	4.254017	7.497734	4.430755	6.990867	1.476450	1.469760	2.982174	8.773072	9.043621	1.460162	5.974602	16.364075	1.505698	1.465950	8.956592	16.216189	1.451424	6.031022	5.875741	0.000000	10.491740	2.892279	2.887176	0.000000	4.364758	9.927740	10.210835	0.000000	18.962732	6.877701	1.359236	1.402387	4.446835	1.378794	4.416810	2.909886	14.349020	2.919978	13.106823	1.469888	17.201703	21.919518	0.000000	5.960686	1.431913	4.325057	8.630952	0.000000	4.351936	2.786754	4.538417	2.870050	4.173938	2.870626	1.461380	4.316573	8.333811	1.422272	4.510898	7.255859	1.468888	2.799955	6.827729	27.792932	12.066813	0.000000	4.465931	2.949188	0.000000	0.000000	6.481958	15.066009	5.916900	4.410446	4.420895	5.949651	1.539509	0.000000	5.773530	3.019987	0.000000	16.809080	21.595607	6.783674	0.000000	4.473681	6.253793	14.285512	2.134882	15.722944	22.084876	10.909221	16.695596	7.190026	33.097882	9.562304	2.077346	22.126829	37.342438
QSF_HES5.12.12	0.000000	0.000000	0.000000	0.000000	0.000000	0.000000	0.000000	0.000000	0.000000	0.000000	0.000000	0.000000	0.000000	0.000000	0.000000	0.000000	0.000000	0.000000	0.000000	0.000000	0.000000	0.000000	0.000000	0.000000	0.000000	0.000000	0.000000	0.000000	0.000000	0.000000	0.000000	0.000000	0.000000	0.000000	0.000000	0.000000	0.000000	0.000000	0.000000	0.000000	0.000000	0.000000	0.000000	0.000000	0.000000	0.000000	0.000000	0.000000	0.000000	0.000000	0.000000	0.000000	0.000000	0.000000	0.000000	0.000000	0.000000	0.000000	0.000000	0.000000	0.000000	0.000000	0.000000	0.000000	0.000000	0.000000	0.000000	0.000000	0.000000	0.000000	0.000000	0.000000	0.000000	0.000000	0.000000	0.000000	0.000000	0.000000	0.000000	0.000000	0.000000	0.000000	0.000000	0.000000	0.000000	0.000000	0.000000	0.000000	0.000000	0.000000	0.000000	0.000000	0.000000	0.000000	0.000000	0.000000	0.000000	0.000000	0.000000	0.000000	0.000000	0.007179	0.000000	0.000000	0.000000	0.000000	0.000000	0.000000	0.000000	0.000000	0.000000	0.000000	0.000000	0.000000	0.000000	0.000000	0.000000	0.000000	0.000000	0.000000	0.000000	0.000000
QSF_HES5.2.12	37.158488	102.036965	35.405253	59.009091	162.750345	51.899045	96.711959	193.699759	56.073411	156.500545	53.264766	124.115337	86.547120	61.233938	36.647224	67.604545	30.299435	186.428153	63.283565	113.063500	69.269589	352.713664	72.942809	93.829909	107.980953	101.260406	26.124086	97.399534	65.099196	5.707069	48.864411	65.997415	113.004593	5.582345	88.547073	73.450817	11.060557	56.860336	52.242726	86.782751	66.056579	61.719857	57.876824	105.388414	37.887962	11.094351	120.087609	40.431121	91.562598	95.345695	19.609375	171.290273	91.855530	231.512717	40.558550	22.762620	57.632706	146.862620	66.750922	158.917342	56.659932	76.905853	117.347113	111.292077	93.739117	29.540564	24.706212	171.829812	110.345622	46.889012	55.037152	92.162796	88.948771	54.079346	139.371142	90.817729	150.325381	80.246713	53.072638	142.292844	39.747531	20.827376	78.690713	79.430233	43.274227	24.455360	25.469248	156.124637	51.667710	130.975192	31.724885	45.839841	34.973816	19.708578	93.293310	129.762169	42.713130	29.347502	52.328664	67.315984	44.404191	199.394331	129.947928	49.518654	39.621133	23.766851	3.448560	9.600446	11.464008	0.000000	0.000000	4.581741	22.252769	17.800690	1.783872	4.854746	7.249862	1.634924	18.501414	17.009374	42.707192	21.567432
QSF_HES5.3.12	0.000000	1.642316	0.000000	0.000000	0.000725	0.000000	0.000000	0.000000	0.000000	0.000000	0.000000	0.000000	0.000000	0.000000	0.000000	0.000000	0.000000	0.000000	0.000000	0.000000	0.000000	1.566991	0.000000	0.000000	0.000000	0.000000	1.429752	0.000000	0.000000	0.000000	0.000000	0.000000	0.000000	0.000000	0.000000	0.000000	0.000000	4.692727	0.000000	0.000000	0.000000	0.000000	0.000000	0.000000	0.000000	0.000000	0.000000	0.000000	0.000000	0.000000	0.000000	0.000000	0.000000	0.000000	0.000000	0.000000	0.000000	0.000000	0.000000	0.000000	0.000000	0.000000	0.000000	0.000000	0.000000	0.000000	0.000000	0.000000	0.000045	0.000000	0.000000	1.482910	0.000000	0.000000	1.468823	0.000000	0.000000	0.000106	0.000000	0.000000	0.000000	0.000000	0.000000	0.000000	0.000000	0.000000	0.000000	0.000000	0.000000	0.000000	0.000000	0.000000	0.000000	0.000000	0.000000	0.000000	0.000000	0.000000	0.000000	1.562195	0.000000	1.459525	0.000000	0.000000	7.269873	0.000000	0.000000	0.000000	2.541898	6.838850	4.703901	2.600938	5.172505	2.824051	0.000000	0.000000	0.000000	2.756250	2.816203	0.000000	10.604994	0.000000
QSF_HES5.4.12	0.000000	0.000000	0.000000	0.000000	0.000000	0.000000	0.000000	0.000000	0.000000	0.000000	0.000000	0.000000	0.000000	0.000000	0.000000	0.000000	0.000000	0.000000	0.000000	0.000000	0.000000	0.000000	0.000000	0.000000	0.000000	0.000000	0.000000	0.000000	0.000000	0.000000	0.000000	0.000000	0.000000	0.000000	0.000000	0.000000	0.000000	0.000000	0.000000	0.000000	0.000000	0.000000	0.000000	0.000000	0.000000	0.000000	0.000000	0.000000	0.000000	0.000000	0.000000	0.000000	0.000000	0.000000	0.000000	0.000000	0.000000	0.000000	0.000000	0.000000	0.000000	0.000000	0.000000	0.000000	0.000000	0.000000	0.000000	0.000000	0.000000	0.000000	0.000000	0.000000	0.000000	0.000000	0.000000	0.000000	0.000000	0.000000	0.000000	0.000000	0.000000	0.000000	0.000000	0.000000	0.000000	0.000000	0.000000	0.000000	0.000000	0.000000	0.000000	0.000000	0.000000	0.000000	0.000000	0.000000	0.000000	0.000000	0.000000	0.000000	0.000000	0.000000	0.000000	0.000000	5.222254	3.807445	0.000000	0.000000	0.000000	0.000000	0.000000	0.000000	0.013404	0.000000	0.000000	0.000000	0.000000	0.000000	0.000000	0.000000	0.000000	0.000000
QSF_HES5.5.12	0.000000	0.000000	0.000000	0.000000	0.000000	0.000000	0.000000	0.000000	0.000000	0.000000	0.000000	0.000000	0.000000	0.000000	0.000000	0.000000	0.000000	0.000000	0.000000	0.000000	0.000000	0.000000	0.000000	0.000000	0.000000	0.000000	0.000000	0.000000	0.000000	0.000000	0.000000	0.000000	0.000000	0.000000	0.000000	0.000000	0.000000	0.000000	0.000000	0.000000	0.000000	0.000000	0.000000	0.000000	0.000000	0.000000	0.000000	0.000000	0.000000	0.000001	0.000000	0.000000	0.000000	0.000000	0.000000	0.000000	0.000000	0.000000	0.000000	0.000000	0.000000	0.000000	0.000000	0.000000	0.000000	0.000000	0.000000	0.000000	0.000000	0.000000	0.000000	0.000000	0.000000	0.000000	0.000000	0.000000	0.000000	0.000000	0.000000	0.000000	0.000000	0.000000	0.000000	0.000000	0.000000	0.000000	0.000000	0.000000	0.000000	0.000000	0.000000	0.000000	0.000000	0.000000	0.000000	0.000000	0.000000	0.000000	0.000000	0.000000	0.000000	0.000000	0.000000	0.000000	7.749766	0.000000	3.546866	0.000000	0.000000	0.000000	0.000000	0.000000	0.000000	0.000000	0.000000	0.000000	0.000000	0.000000	0.000000	0.000000	0.000000	0.000000
QSF_HES5.6.12	13.728072	68.295903	49.706188	13.686033	78.284170	9.657466	28.992451	56.079553	19.505379	76.979857	29.262590	95.332710	47.352474	27.130670	28.192094	36.014602	2.828663	81.915094	33.528630	113.230873	30.503591	211.854832	59.096573	73.858330	37.183267	30.987658	31.309667	80.494890	53.623692	1.612354	39.704334	53.541937	41.473368	3.257743	77.962881	30.831131	14.317785	20.220618	7.688008	52.073167	17.978814	27.409901	32.837548	39.284863	19.491794	10.924062	52.028891	9.099179	32.672573	44.988853	32.013217	78.498677	57.266000	119.128660	42.809365	23.261650	13.803424	74.883638	24.467641	68.833223	31.297966	61.423380	40.783395	53.617913	62.169320	19.565028	6.381085	47.874483	30.233388	16.900185	13.024233	35.674515	80.342211	38.340345	58.482258	64.905853	46.589820	26.460847	17.445044	47.900548	15.682948	23.886863	66.301183	36.244205	59.335248	17.665660	23.592193	55.084719	37.209665	38.520844	24.402221	11.204537	17.783872	4.584211	41.769062	60.340904	16.358336	9.967961	17.749511	44.179732	17.721107	63.472006	87.549016	24.973637	0.000000	2.598662	0.000000	0.000000	0.000000	0.000000	4.719452	0.000000	2.640102	2.681089	0.000000	0.000000	5.311147	0.000000	0.000000	0.000000	12.174118	0.000000
QSF_HES5.7.12	0.000000	0.000000	1.717301	0.000000	1.992795	0.000000	5.285874	1.724265	1.684553	3.349482	3.637741	3.347125	0.000000	0.000000	3.779837	5.155979	0.000000	0.000000	0.000000	0.000000	0.000000	1.783391	1.833291	0.000000	0.000000	0.000000	0.000000	0.000000	0.000000	0.000000	0.000000	0.000000	0.000000	0.000000	0.000000	1.830504	0.000000	1.723403	0.000000	0.066367	0.000000	0.000000	1.834094	0.000000	0.000000	0.000000	0.000000	0.000000	1.616146	3.513968	0.000000	0.000000	0.000000	0.000000	1.605032	3.655716	0.000000	0.000000	0.000000	0.000000	3.259582	3.458765	6.714943	0.000000	8.943270	0.000000	1.703645	0.000000	1.746450	1.168627	0.000000	1.641437	1.557034	0.000000	1.675314	0.000000	1.689452	1.671972	0.000000	0.000000	0.000000	0.000000	1.686851	0.000000	0.000000	1.571824	0.000000	3.674490	0.000000	0.000000	0.000000	0.000000	0.000000	0.000000	3.572853	3.425278	1.663567	0.000000	0.000000	0.000000	0.000000	0.000266	1.860901	1.685343	0.000000	4.225832	0.000000	0.000000	3.760887	0.000000	0.000000	0.000000	0.000000	0.000000	4.122763	0.000000	0.000000	0.000000	0.000000	0.000000	0.000000	0.000000
QSF_HES5.8.12	0.000000	0.000000	0.000000	0.000000	0.000000	0.000000	0.000000	0.000000	0.000000	0.000000	0.000000	0.000000	0.000000	0.000000	0.000000	0.000000	0.000000	0.000000	0.000000	0.000000	0.000000	0.000000	0.000000	0.000000	0.000000	0.000000	0.000000	0.000000	0.000000	0.000000	0.000000	0.000000	0.000000	0.000000	0.000000	0.000000	0.000000	0.000000	0.000000	0.000000	0.000000	0.000000	0.000000	0.000000	0.000000	0.000000	0.000000	0.000000	0.000000	0.000000	0.000000	0.000000	0.000000	0.000000	0.000000	0.000000	0.000000	0.000000	0.000000	0.000000	0.000000	0.000000	0.000000	0.000000	0.000000	0.000000	0.000000	0.000000	0.000000	0.000000	0.000000	0.000000	0.000000	0.000000	0.000000	0.000000	0.000000	0.000000	0.000000	0.000000	0.000000	0.000000	0.000000	0.000000	0.000000	0.000000	0.000000	0.000000	0.000000	0.000000	0.000000	0.000000	0.000000	0.000000	0.000000	0.000000	0.000000	0.000000	0.000000	0.000000	0.000000	0.000000	0.000000	0.000000	0.000000	0.000000	0.000000	0.000000	0.000000	0.000000	0.000000	0.000000	0.000000	0.000000	0.000000	0.000000	0.000000	0.000000	0.000000	0.000000	0.000000	0.000000
QSF_HES5.9.12	0.000000	0.000000	0.000000	0.000000	0.000000	0.000000	1.405667	0.000000	0.000000	0.000000	0.000000	0.000000	0.000000	0.000000	0.000000	0.000000	0.000000	0.000000	0.000000	1.372863	0.000000	0.000000	0.000000	0.000000	0.000000	0.000000	0.000000	0.000000	0.000000	0.000000	0.000000	0.000000	0.000000	0.000000	0.000000	0.000000	0.000000	0.000000	0.000000	1.310199	0.000000	0.000000	1.402720	0.000000	0.000000	0.000000	0.000000	0.000000	0.000000	1.414132	0.000000	0.000000	0.000000	0.000000	0.000000	0.000000	0.000000	0.000000	0.000000	0.000000	0.000000	0.000000	0.000000	0.000000	4.101289	0.000000	0.000000	0.000000	0.000000	0.000000	0.000000	1.362478	0.000000	0.000000	0.000000	0.000000	1.346224	0.000000	0.000000	0.000000	0.000000	0.000000	0.000000	0.000000	0.000000	0.000000	0.000000	0.000000	0.000000	1.413974	0.000000	0.000000	0.000000	0.000000	0.000000	0.000000	0.000000	0.000000	0.000000	0.000000	0.000000	0.000000	0.000000	0.000000	0.000000	0.000000	0.000000	0.000000	0.000000	0.000000	0.000000	0.000000	0.000000	0.000000	0.000000	0.000000	0.000000	0.000000	0.000000	0.000000	0.000000	0.000000
QSF_HES6.1.3	0.000000	2.850228	1.357787	0.000000	4.359068	2.828350	1.370419	0.000000	0.000000	1.339039	2.774453	1.349354	7.199824	0.000000	4.170028	0.000000	1.551285	2.671919	1.304655	0.000000	0.000000	1.392958	0.000000	2.631202	1.373906	0.000000	2.806297	1.374602	2.749264	2.756600	2.743995	1.357374	0.000000	1.411497	1.372390	0.000000	1.379572	0.000000	2.649485	0.000000	1.379389	2.691826	2.760435	4.094931	1.344700	1.337601	0.000000	1.331310	1.366834	0.000000	2.637119	4.472057	1.355366	2.565646	3.919819	4.230262	0.000000	0.000000	2.754573	2.704050	6.836341	4.012481	0.000000	0.000000	2.672615	2.714436	0.000000	1.322806	1.373179	0.000000	1.339672	2.743668	0.000000	0.000000	0.000013	0.000000	0.000000	2.713527	1.342860	1.375110	0.000000	0.000000	2.731404	5.423584	1.315454	1.435413	0.000000	1.376577	1.387911	2.769538	0.000000	4.171578	0.000000	0.000000	7.045632	2.754948	0.000000	4.198446	1.397717	0.000000	1.376604	0.000000	2.814380	0.000000	6.209316	10.610236	6.694918	4.812764	0.016053	0.000000	15.964732	4.514004	3.333520	1.721401	10.176350	3.099632	6.409393	3.400906	0.209584	3.252660	1.629994	5.092528
QSF_HES6.2.3	1.347423	0.000000	1.277069	0.000000	0.000000	1.323393	1.303798	0.000000	2.654376	0.000000	0.000000	0.000000	0.000000	0.000000	1.277457	0.000000	0.000000	0.000000	1.210217	1.256454	0.000000	0.000000	0.000000	0.000000	0.000000	0.000000	0.000000	0.000000	1.309602	0.000000	0.000000	0.000000	0.000000	0.000000	2.641683	0.000000	0.000000	0.000000	0.000000	0.000000	1.290888	0.000000	0.005071	0.000000	0.000000	0.000000	0.000000	1.265613	0.000000	0.000000	0.000000	0.000000	0.000000	1.227889	0.000000	0.000000	5.056065	2.604919	1.301991	0.000000	2.621315	0.000000	0.000000	0.000000	0.000000	0.000000	2.601898	0.000000	1.308611	0.000000	0.000000	1.316950	1.252792	0.000000	2.608484	1.262363	1.310141	0.000000	0.000000	1.151840	0.000000	1.305785	1.287618	0.000000	0.000000	1.243987	0.000000	0.000000	1.324964	0.000000	0.000000	0.000000	0.000000	0.000000	1.327017	0.000000	0.000000	0.000000	0.000000	1.362950	0.000000	3.834411	1.319608	0.000000	20.352309	15.422087	13.966005	7.803092	17.776754	22.949461	27.544077	25.973282	23.159136	29.420092	8.186628	40.880670	20.557880	25.784570	31.845035	33.136333	24.407906	61.928564
QSF_HES6.3.3	47.294630	31.404365	31.585865	34.276805	37.605623	22.530188	45.342810	21.242256	57.090269	63.784113	15.770644	43.834225	35.922626	13.940757	22.378073	27.852251	23.162935	18.355870	20.052188	36.964440	30.055983	23.372772	43.604783	9.199904	26.368115	10.118612	33.208628	11.678671	45.439659	27.586861	45.895771	16.786023	23.393241	31.072583	32.619589	25.050802	4.637145	18.111579	38.854121	53.631328	36.203366	9.952894	31.409504	23.378461	20.387028	66.331956	26.956066	41.369746	24.027265	32.045401	25.939773	28.846902	17.850866	42.626721	51.721195	32.028726	34.796491	33.171925	36.330903	37.775857	36.944514	9.154250	14.847050	34.578944	59.873126	29.580107	29.063173	30.344999	28.902577	18.855896	20.888593	34.438754	35.767834	17.940826	12.440366	40.476098	20.171856	28.826255	21.177271	16.856478	42.020893	25.508331	29.871705	24.336322	27.732628	12.071885	12.885279	19.100534	19.463293	21.642258	52.630223	29.460067	21.970898	10.926571	25.587556	35.407124	51.246970	25.681333	26.295321	41.257192	20.471041	31.951437	31.641277	25.977627	184.452166	154.458963	130.177560	148.227389	137.137189	105.412144	235.995061	149.197088	169.031122	71.284567	110.920089	102.374071	82.355585	86.441063	95.891099	90.850278	106.035698	188.704193
QSF_HEXA.1.1	126.376554	146.775409	137.871775	177.578408	108.613163	151.150191	235.268865	138.059112	236.116278	208.992669	204.586431	199.363756	170.572044	166.275729	282.420480	151.478665	79.088012	221.457887	337.551350	476.482298	360.803512	202.444349	151.945444	163.014527	118.850422	147.395297	143.770734	166.238221	252.028948	141.767864	258.279010	178.341835	120.804772	147.808312	138.261380	77.332093	161.018902	221.053873	85.845074	96.855812	150.172234	183.680914	113.901546	120.299822	130.450481	117.358025	223.211946	330.860039	176.339229	240.906139	186.933082	185.842893	90.197806	228.765687	152.027850	121.779999	134.079840	184.247456	189.033884	160.854055	84.538169	110.539815	177.308782	131.473462	228.726918	142.541029	194.727654	147.696012	130.426304	131.229922	56.612977	181.221709	349.138108	72.171298	248.583628	213.050820	149.800897	118.728230	146.144946	106.502433	145.823202	242.217337	138.086707	189.433867	125.989794	177.991308	161.704834	164.857593	170.322680	141.891419	234.700175	115.103254	86.635954	58.603819	120.921242	127.897192	137.633070	89.138602	84.871183	124.812863	71.520175	198.239342	147.613261	144.781319	443.218577	362.465686	449.237941	393.706467	321.674558	391.247877	576.209919	400.346820	261.321038	411.633111	554.696737	416.639151	339.659531	426.309017	601.960084	337.903802	788.791516	289.246793
QSF_HEXB.1.4	0.000000	1.979962	15.834786	1.009698	1.960330	4.844834	10.218515	0.938259	6.146160	25.185974	3.883754	26.078905	0.980837	0.960973	18.829806	10.178113	10.368107	19.360353	8.054650	10.220578	3.075241	17.955246	13.498054	0.993554	2.914550	3.038257	14.554075	0.981702	7.697472	6.563869	0.134427	0.982817	0.994855	10.750328	11.208187	0.987619	1.987666	0.995238	0.000000	3.955822	4.690286	4.507611	7.098972	0.993753	0.000000	10.476040	16.236423	10.659200	7.265363	6.889351	4.098258	6.794550	1.237605	9.338526	15.571012	12.712151	8.158719	1.988420	16.044427	20.835459	3.008009	8.356240	1.993418	3.294264	2.014948	6.164353	5.024951	2.373758	2.019621	2.122278	0.000000	0.137157	6.276274	2.966613	4.059062	7.337456	5.019490	7.947334	1.002040	4.272072	11.778349	0.093431	20.530463	2.006897	11.835923	7.966415	4.109824	1.228881	3.040268	2.968411	5.112360	7.378668	4.360084	10.314119	0.000000	22.980424	0.067301	3.790607	0.000062	3.073839	0.006327	16.886345	0.992563	4.046547	30.300700	20.733576	72.379334	23.446371	43.454147	35.162482	44.259221	5.776615	34.230239	12.491346	85.149978	48.430850	13.558600	78.582194	20.798067	42.800728	69.233367	23.024589
QSF_HEXB.2.4	32.852260	37.563021	17.129864	40.734640	19.216919	52.440019	75.402574	0.306435	2.725869	18.198271	64.166716	14.489312	56.963583	29.132631	37.518924	33.500497	45.256832	3.481592	13.651633	4.316263	38.590977	47.332728	45.920970	65.433760	37.602560	14.803547	46.962413	39.551400	35.766159	43.071358	53.851355	27.843010	53.004315	12.996434	2.752598	73.883154	42.381605	40.196623	11.711072	30.491811	69.401614	44.940007	5.155706	37.736521	29.394004	72.363962	33.769044	38.737987	19.083387	49.744399	26.796334	10.293184	41.381821	9.513687	15.215612	91.789912	15.571180	47.618156	46.082192	6.426884	54.244465	101.528669	13.375489	15.407507	22.154920	43.293049	47.178887	28.467670	75.574094	0.040430	41.674642	39.957967	2.061380	0.494586	34.230674	5.933713	6.290419	17.365838	32.722039	0.209372	38.904265	52.589273	49.205829	39.085480	21.720559	0.000675	41.032161	66.921329	47.871618	35.773967	17.479065	26.410433	32.332513	0.000000	22.776667	39.001700	0.026103	33.086903	17.158683	77.066687	36.738719	0.000059	29.841986	12.547252	5.458952	0.005710	0.000307	0.000000	8.882307	0.000000	24.407311	0.000000	26.847027	10.962519	11.340603	0.100244	0.008164	0.000020	0.000000	5.605667	0.000758	17.171892
QSF_HEXB.3.4	315.481570	76.648221	0.000086	177.963743	224.869258	126.122245	217.770687	93.239776	175.509333	24.203132	201.278347	106.363703	184.136023	63.797358	86.198682	0.000018	80.933600	82.602321	13.957975	69.352485	97.130533	161.464772	230.963557	147.424535	103.777047	187.880409	25.948018	145.548428	44.599528	260.228521	165.491514	232.562854	116.166028	136.704244	119.482779	166.220935	157.608003	203.032651	115.569631	182.444637	177.367620	199.482890	188.380115	237.771318	216.075570	200.270469	124.192382	113.396409	54.226814	284.219801	82.452512	0.001081	127.858394	74.113666	16.115982	174.197054	127.047731	147.227755	200.152063	0.000001	168.804492	227.821551	275.290028	1.501588	134.314185	65.179719	249.607120	239.886631	90.935019	0.006933	133.923540	66.007954	61.010924	45.652535	157.194101	93.421586	171.655398	103.540756	114.780126	90.907632	4.013470	72.041732	176.824412	161.557673	43.150671	23.338219	38.535496	121.192572	181.364750	219.898262	139.307915	132.648995	138.146120	22.981971	179.841322	156.817174	100.852085	109.225905	118.667921	116.183165	153.124549	50.189516	152.590899	33.933284	345.349566	490.679182	235.949484	321.508865	344.202506	141.453395	608.617053	220.460890	401.984189	608.579408	181.213775	484.620939	452.524694	566.933045	224.410781	298.875449	723.502193	456.414344
QSF_HEXB.4.4	885.006379	678.793149	680.934681	930.426549	823.510116	871.043543	744.920294	484.723400	649.679759	514.968417	949.762294	939.891396	707.319747	344.644485	956.292778	678.747405	380.252633	463.265359	732.227130	541.667644	656.226850	1046.845817	862.831566	950.675571	873.226893	1044.901673	828.526414	845.602678	872.557225	991.778864	713.469145	991.431809	632.431275	709.902548	729.251203	828.816957	845.147014	1017.085559	883.833290	721.071209	820.101398	941.697108	1232.314036	716.465694	910.707746	852.855368	888.153578	877.824560	538.055022	1195.108795	750.718710	503.202770	556.594096	731.395761	782.606410	1055.471062	929.985754	742.595849	932.252032	897.883874	860.585616	1281.561218	884.399414	537.076256	762.874604	774.467042	868.446381	1421.813801	779.292446	357.263028	783.442399	857.405997	785.545940	281.390543	817.754104	695.925355	838.491135	700.329191	933.588698	541.431214	785.701789	629.585503	734.133593	914.096723	677.032473	507.248533	329.649602	1108.674167	817.018106	989.020037	932.779151	907.681451	652.385248	250.410930	932.762920	892.054112	637.632244	586.126340	607.000093	895.971696	617.413416	527.216460	815.597721	540.907320	1096.992199	723.330177	845.426701	1073.751658	831.101408	585.356767	1597.968687	806.727835	925.627863	1197.179473	984.079101	920.631712	1037.152725	1220.218969	837.303189	753.869375	1275.551438	965.741993
QSF_HEXDC.1.1	111.802536	114.392071	76.789157	215.143609	122.723545	95.423911	332.247407	71.710900	76.607155	73.782312	70.071719	133.523493	205.807263	36.137470	217.255953	116.775220	52.423286	124.843372	108.909326	106.385596	220.043599	83.163055	130.607147	86.225102	83.199464	176.174753	72.174194	61.443408	112.000714	116.841946	112.382789	222.651773	46.656102	103.307752	108.774233	206.787657	69.725806	56.209683	93.998315	88.914979	224.003482	60.035080	205.173989	189.459905	135.491911	477.190267	64.733441	221.132309	143.803563	308.450801	130.185459	57.709000	80.565434	171.324141	112.028125	140.994162	212.422568	283.737334	289.876299	150.279180	122.881936	173.968889	108.504908	93.072879	253.566758	127.912126	94.910403	168.008706	71.732790	20.667606	108.100029	124.936569	85.288989	31.903125	70.190782	77.576782	126.826121	90.935815	126.998724	52.603344	110.706419	206.611556	172.176254	105.272927	120.870879	30.384060	34.071908	336.113785	111.877686	62.898402	267.851983	42.939618	62.735800	27.172444	124.770092	219.475123	47.853218	79.868142	89.102214	37.394589	49.903934	30.830925	183.466362	81.974031	55.554338	93.715171	78.784729	36.514895	250.640993	102.623970	78.750300	10.482487	72.449044	259.151886	33.182164	490.865210	219.041974	149.124744	378.791808	62.907435	78.039980	325.563883
QSF_HEXIM.1.2	83.298221	54.779358	118.196920	118.061245	44.529370	109.476129	76.700357	43.533908	19.131318	111.358445	86.281418	27.599598	163.832062	23.316899	112.775966	93.788844	70.866752	66.404956	136.565632	156.403638	139.024087	133.418249	72.311092	107.761389	67.631912	108.105322	92.989456	113.962017	88.579420	55.652736	106.673234	101.600292	35.654497	113.396204	133.648558	113.426842	49.850404	96.957869	147.857745	65.805194	96.207844	88.410314	136.600173	72.127498	82.704385	82.212738	79.166170	191.507125	77.243766	147.790887	141.612203	35.963606	90.952026	119.492986	72.754323	171.870702	85.917027	128.909780	198.061865	99.185735	15.406310	66.649978	56.841985	43.154770	149.639296	51.656148	75.664064	159.021851	62.844403	7.595594	93.257544	78.616252	153.901412	28.150846	75.111870	154.557061	50.312947	16.228615	67.878156	40.655428	174.268716	129.324471	66.497220	134.390639	107.333346	7.859897	20.070191	85.520318	78.173969	50.492714	49.682922	76.611289	55.975901	16.112862	56.417772	151.709089	44.568864	52.083307	23.388180	56.449632	32.940084	72.675181	71.253387	52.935268	592.806900	152.822532	447.525102	268.379407	441.907062	128.108790	220.291661	248.734618	194.966741	468.196912	192.952880	279.876902	58.094137	341.022893	361.168366	501.139281	240.822931	600.604977
QSF_HEXIM.2.2	559.189835	518.123890	481.874863	707.800892	511.757210	460.344012	679.123398	239.903772	330.769514	632.458223	600.128852	507.844470	504.373163	198.563134	832.889285	543.526477	257.283474	595.737818	790.545468	639.540690	767.881319	701.074761	787.703252	649.106707	390.559869	524.578507	673.714129	552.108975	541.038212	684.169160	580.423166	705.830453	364.192304	433.915928	434.446688	594.342660	280.437976	526.805742	561.275362	564.236686	865.773809	625.164320	617.029554	599.432310	806.012097	786.819419	503.275440	705.468454	676.132825	641.201843	686.186757	232.247028	295.942111	763.234423	635.378642	752.404249	372.589197	444.312425	992.714040	479.024483	392.957324	664.952162	536.569627	292.060602	657.741717	244.110795	426.582163	912.473130	303.852981	154.642368	489.548149	676.857809	539.138188	209.811052	771.449846	671.628880	524.534814	430.916756	703.937926	319.220143	511.008343	740.606141	525.620778	506.607055	445.759578	211.951786	192.822807	822.485212	325.348371	500.812725	511.427049	346.188132	590.149216	126.174840	552.499588	444.944219	217.112861	358.994118	231.265133	556.719075	382.316143	337.366515	414.756593	439.291572	658.601283	344.181546	719.205516	366.122145	575.291505	302.244274	462.845592	425.488929	382.147215	295.039187	276.018730	395.046397	211.860503	245.214564	240.224309	569.879026	734.349593	957.123368
QSF_HEY1.1.3	64.024943	76.989232	235.966889	83.344303	63.124358	56.982261	87.901562	74.566924	135.259709	160.700702	78.762586	314.059669	51.507814	56.538202	264.868321	163.739136	111.338171	96.502411	185.002216	129.683152	221.237978	279.311416	80.996459	79.334321	96.021828	80.971287	130.644232	56.849002	197.211424	81.031741	176.683696	137.227004	89.444811	94.895618	172.680389	111.682452	44.817799	71.956798	77.802122	55.076368	38.680777	86.535263	100.270620	77.266289	86.827876	123.514243	109.461708	341.181252	258.857332	145.399987	214.936126	154.630041	181.446927	200.002937	171.756316	73.092413	131.842250	112.740777	276.103160	278.644463	65.401642	112.194880	52.206302	112.594528	182.567889	198.422943	95.870219	87.121717	132.602432	43.809610	82.992668	232.388239	246.644679	70.770555	242.908411	193.332222	69.835808	82.610308	81.321164	67.747992	334.556756	103.865503	142.889216	88.513256	143.513976	101.791668	91.661275	110.135939	46.298508	91.623187	133.185844	57.991809	96.589248	56.224937	210.636711	236.065589	103.880327	56.074940	73.199389	91.692506	54.749147	293.944244	144.943497	127.692804	191.212141	129.682810	107.933183	128.476667	118.108946	159.435068	330.174474	94.058849	155.352452	136.810911	91.982468	166.191479	150.450016	177.112420	115.857102	37.058955	84.316196	136.352158
QSF_HEY1.2.3	52.195653	49.955607	54.667292	6.860727	11.061845	36.663403	53.940855	14.090502	15.475781	27.316066	65.261984	7.893974	38.126474	1.171113	12.329576	56.173700	4.931382	9.439870	28.670899	12.521919	38.085678	30.434019	32.245801	37.738312	22.136043	42.972454	41.303725	7.746678	54.725960	30.461667	20.260930	17.834773	7.726240	35.767878	21.392857	18.934605	7.835497	20.445343	73.478249	7.728635	12.243267	34.083814	4.462079	15.514321	31.752406	40.339979	8.954181	20.067998	21.024000	32.484577	5.595584	6.034044	10.618619	41.778634	32.479130	25.989616	27.597889	53.639549	30.729080	6.731183	16.825950	14.342578	41.895545	18.028102	18.915131	8.992213	29.499198	48.856967	34.112140	6.085782	29.452228	21.101529	7.848758	23.693580	6.711258	14.348588	45.655815	13.364156	23.555945	4.661175	5.511728	13.496149	14.251709	5.625644	22.302770	2.335073	4.787375	15.692139	27.913422	16.968771	12.352039	37.950949	12.094443	3.564134	36.788058	11.300927	12.122845	82.290716	6.766638	101.084377	38.891072	23.478766	4.430822	36.591468	23.112234	27.422153	15.151524	27.315232	32.024379	32.793483	18.790296	33.231587	16.068214	8.389141	5.072628	15.033702	3.249622	37.398677	16.064175	10.297980	15.460970	9.851686
QSF_HEY1.3.3	14.614456	12.227614	4.628536	1.019504	0.933272	5.347443	11.197035	7.649288	18.435933	6.825325	0.000000	8.727145	4.723954	11.483387	13.016719	8.171991	9.323381	14.618108	5.876070	11.906081	5.474475	26.201233	4.764335	3.915244	10.335912	3.863645	16.611334	2.908854	3.949437	1.939012	3.470198	6.600915	10.425522	3.895742	23.968822	8.774600	9.295071	5.723585	4.673487	5.634166	12.971245	3.892180	0.955282	0.097403	24.169679	1.947436	13.987745	12.989552	11.530234	14.653823	4.873665	12.798072	1.908420	17.166926	2.906942	2.796352	15.604462	0.006176	1.348296	19.551701	0.970348	8.890697	13.268034	5.693164	44.986451	16.392493	1.922982	1.943699	5.091484	14.888390	0.958244	8.722302	0.967737	2.133192	1.311784	7.855951	3.896395	3.921091	5.386305	4.632757	19.734067	9.391148	14.259197	3.002932	32.932940	2.811802	14.974270	8.462624	1.954867	17.496753	11.670171	9.046050	0.000000	6.510495	5.409798	6.598815	6.846368	13.698081	4.857526	1.974393	3.811764	6.124436	8.561899	9.361496	70.955912	69.695084	28.263347	24.775597	25.845379	33.480627	110.834957	43.863619	51.641870	14.742611	29.411305	42.800711	46.120648	42.523485	23.955091	23.141496	37.129475	78.352463
QSF_HEY2.1.1	2.950493	7.235907	10.972470	4.364148	3.009898	1.462969	0.000000	5.427559	2.810985	5.418773	0.000000	2.740904	7.378268	1.398115	1.427714	0.000000	0.000000	3.949768	5.342805	5.521382	20.135307	12.829376	5.735204	4.106156	5.667877	0.000000	1.358050	8.636317	1.398283	0.000000	0.000000	7.163675	11.307418	0.000000	5.523916	1.455645	0.000000	7.098997	8.323401	1.398583	1.438978	5.660339	2.862750	2.854625	1.401810	2.819358	0.000000	6.835981	1.367496	7.019526	0.000000	3.864580	1.257133	14.323162	6.644280	4.295832	2.600754	7.053537	2.791412	2.726232	5.507290	8.413895	5.629690	4.001419	0.000000	10.927605	0.000000	6.634512	1.393219	1.274919	1.358009	2.744581	1.299672	0.000000	8.417695	6.597662	8.335308	0.000000	4.250946	0.000000	10.937133	7.184465	9.663817	7.042008	0.000000	1.325209	4.163553	2.896152	0.000000	4.281295	2.805043	7.021839	9.940808	0.000000	8.724913	8.376366	4.132226	0.000000	8.661912	2.909828	0.000000	1.394797	0.000000	2.696394	4.334657	24.195530	7.707923	2.975630	12.208404	28.308841	27.872105	15.770181	9.176805	26.979753	4.476836	30.052850	7.474675	29.070031	10.938788	8.720619	21.955616	10.396427
QSF_HGF.1.1	331.112929	492.310925	144.871461	712.366647	549.312965	373.572016	170.094189	90.034991	569.188153	45.377579	350.395969	129.642698	371.652439	38.005746	258.004082	47.211035	59.107912	126.895581	123.475331	194.631108	199.403108	146.403431	467.501471	640.812073	238.191446	692.484422	260.836407	836.074577	192.541681	166.725832	228.730200	1085.241793	281.400827	393.129941	56.477106	157.987891	700.446040	304.550929	522.047562	211.802879	262.210561	294.825269	250.331178	294.122198	247.943263	119.713215	414.535308	195.298079	219.878909	264.239340	146.602439	44.799794	98.476248	476.999139	176.468039	270.979945	195.832187	218.541857	210.594817	151.134261	232.901673	496.097490	350.884846	161.450073	96.313819	82.392935	310.881155	237.704885	372.193959	39.167516	136.091182	160.438121	71.616364	16.763588	112.323491	111.337010	344.257169	405.134867	244.567932	39.971140	165.341556	217.101127	588.888385	305.542077	263.982057	59.947651	22.601074	486.544049	221.343060	418.654794	144.724762	291.319099	134.531683	52.214210	336.454024	239.804097	536.437259	486.750447	547.357340	695.389917	239.757887	168.050068	157.944890	55.360487	322.402245	421.596398	397.098586	403.512347	326.192692	469.247347	456.100453	471.336703	247.738451	215.970644	104.123161	708.497351	128.234435	280.352113	405.334181	339.177169	258.441587	470.930227
QSF_HGFA.1.1	17.194928	9.049480	17.763382	20.573330	17.033858	13.736874	9.111994	6.070996	21.136801	34.134247	13.860641	14.881673	7.352445	6.302411	18.152095	14.942030	19.385444	8.572071	15.264943	23.567563	17.376905	12.075957	14.485960	12.376735	6.508958	18.698798	7.832757	11.101267	17.654126	7.366279	19.184635	24.882927	12.411054	11.132336	14.089448	6.357154	4.685615	11.160151	12.024596	9.426518	9.197507	22.740608	9.196181	16.379855	11.993595	12.271368	5.560046	26.930044	26.564074	24.143017	21.118494	21.474107	10.912220	22.337553	18.170454	10.053134	11.710585	29.635473	20.137989	12.235034	22.528205	22.271100	6.538297	9.376988	15.875146	20.316784	7.347901	16.823965	17.548228	8.015421	16.896212	12.246238	154.358124	11.197380	16.094151	17.162681	20.264484	11.335587	10.890409	7.848913	12.238885	22.618094	11.510793	5.680449	15.174180	5.234602	13.794054	9.075912	6.476118	10.166781	12.945365	5.497132	11.327036	8.525986	29.413269	13.087666	20.048451	3.743637	11.266822	7.730530	11.017014	16.462800	14.342869	5.568578	11.482231	6.638559	0.000000	11.045077	8.749458	3.222730	10.580501	5.506788	7.738840	4.381344	4.405966	17.059329	14.475535	6.834634	6.801915	5.422843	9.805194	8.659044
QSF_HGFL.1.1	802.625377	737.406658	526.107445	499.230498	542.605295	637.534338	484.121048	345.730425	636.669538	662.191714	744.548458	623.164507	433.621309	370.088643	789.979396	664.945786	125.323831	373.685177	803.991489	884.340870	932.004556	1375.834365	466.594385	632.268090	756.850742	824.052648	514.556659	606.106070	546.315319	584.876029	560.808946	866.311285	699.448047	578.930946	480.822842	633.343760	591.122431	480.171512	605.957651	620.852646	675.864388	883.329099	573.311435	543.592273	771.594648	457.755435	879.295467	752.687140	659.180524	538.752098	1022.728931	354.540428	394.171639	572.386804	467.272558	669.010596	570.135779	688.659943	712.880685	623.011676	643.556485	607.281933	736.683666	490.840863	353.892808	493.017452	632.552258	914.432952	700.537891	122.087004	785.965560	724.487762	415.148742	162.449435	884.973771	739.449164	644.747579	494.759963	483.096970	356.828256	652.432191	722.499990	768.387187	505.918681	704.594924	367.159850	404.034644	528.937696	672.673676	662.339298	691.778532	781.334478	398.578318	194.654851	602.588609	563.798471	640.724727	660.883997	477.281995	564.058169	741.274338	724.828621	544.715296	534.035360	711.340544	570.845770	457.885423	588.278261	597.238849	556.738592	927.076879	784.960135	729.869349	737.968200	558.039148	412.733863	416.830277	508.404606	699.480275	323.206404	503.505171	604.089622
QSF_HGS.1.1	409.403518	385.219414	371.156820	484.884979	500.958484	452.197908	423.879854	272.932836	265.777349	368.248042	392.240762	363.326165	455.686091	265.924629	462.601058	309.168085	263.259480	390.841141	402.120743	504.198814	460.924636	597.725024	464.065632	343.646561	472.366566	485.748322	397.708115	443.980743	407.548752	563.941216	364.873433	521.043858	343.945496	356.464133	376.803569	376.839237	401.607291	464.351662	432.359569	404.323849	469.320958	576.198221	431.015698	534.763787	482.449443	364.876448	376.775939	378.381069	336.508251	599.038282	487.472838	291.805065	385.750348	363.148177	337.049868	389.161935	374.958222	334.325545	462.839904	403.679597	362.863594	543.896807	439.855326	466.918286	484.279483	280.797049	430.422885	305.835504	442.267205	149.331288	314.912655	352.395961	354.570527	194.896428	422.498451	401.715755	519.007025	394.095763	404.333143	230.165002	369.914178	418.231274	365.316170	464.856774	271.871349	301.826723	289.333288	585.965442	455.808184	432.695159	390.773145	362.169841	427.985924	144.239260	335.249463	298.115890	289.442259	346.275551	287.218423	466.217950	451.786792	302.093232	401.952934	234.470168	302.016888	344.505662	336.517405	408.684949	326.203943	272.848639	422.814725	275.504710	284.900364	319.668345	275.671233	319.506817	342.280866	298.694392	323.884077	255.816151	359.536207	381.879661
QSF_HGV2.1.1	70.433380	91.409642	130.044538	61.317743	48.119358	50.828635	78.735307	72.040961	134.919097	121.341333	74.073765	150.631263	135.664589	36.303793	140.362103	173.564882	30.683392	141.232021	127.947789	164.130475	154.130321	134.098730	67.350874	99.206815	80.912695	112.754045	85.806738	106.025171	93.735453	87.640969	57.246207	62.245063	104.377984	74.430990	95.788670	65.917061	70.316641	122.227878	56.887088	66.377443	90.085654	122.595552	109.098881	53.013333	98.562568	104.928864	131.464746	203.398623	78.360898	50.456781	121.418804	117.017548	81.655401	139.500935	58.954063	130.070684	137.157506	61.600607	132.573756	120.608996	115.481819	119.643719	100.612999	51.954357	115.222205	98.449493	72.036451	102.577490	36.559824	23.890285	103.061343	77.291471	91.960387	24.414304	68.774248	118.965753	135.572246	111.968122	69.718023	63.543941	86.331192	67.810829	86.005811	47.266086	134.549955	24.595960	42.302595	101.666720	89.086456	97.950636	151.427789	34.541437	84.683856	44.615504	63.874414	99.836334	101.639557	98.012246	51.129953	81.245990	105.794932	85.317138	85.102220	86.022365	147.626611	44.478803	125.052540	86.322087	118.691737	132.883355	103.071959	109.761170	104.639849	434.474491	119.694620	89.633142	132.961254	111.085621	101.670175	87.745904	326.753472	81.268811
QSF_HHAT.1.1	13.112186	16.586009	14.843962	24.646896	17.740594	8.719827	10.814073	10.723407	6.490440	46.279480	15.386403	8.700443	15.670622	10.398139	27.844638	11.931229	17.228039	32.450284	45.624088	51.607588	25.531464	35.976516	34.893172	13.948088	6.648478	22.357717	12.873264	7.666595	23.742683	22.039951	24.008555	15.338263	7.597570	30.858998	11.891502	16.639215	5.410116	17.411379	7.667413	19.338433	24.127555	16.263547	29.972885	8.888579	19.996614	17.407735	17.479306	15.234938	39.958472	33.954557	31.507666	21.019639	6.354325	36.159630	17.138349	19.760949	13.534982	11.929497	40.754600	9.721346	18.423206	19.451561	7.596473	15.765935	5.466444	11.742835	14.122706	16.084669	6.470526	3.381631	10.638755	16.016072	38.793818	7.995207	11.803309	28.075616	21.312552	13.001338	16.212334	8.466483	24.365679	17.783209	10.858581	7.522740	10.674172	3.189878	6.299168	35.008391	16.961554	14.428430	10.958085	11.003236	20.238022	11.089747	13.064760	7.702521	6.503623	6.492375	10.988704	12.312177	12.039311	18.348210	14.349260	4.301151	25.396129	10.803033	20.454713	20.168329	14.913109	16.645982	38.639106	14.167909	19.860442	19.393609	6.623925	14.494012	10.587474	5.466097	5.664209	12.236410	17.307892	16.241377
QSF_HHATL.1.2	0.000000	0.000000	0.000000	0.000000	0.000000	0.000000	0.000000	0.000000	0.000000	0.000000	0.000000	0.000000	0.000000	0.000000	0.000000	0.000000	0.000000	0.475467	0.000000	0.000000	0.000000	0.000000	0.000000	0.000000	0.000000	0.000000	0.000000	0.000000	0.000000	0.000000	0.000000	0.000000	0.000000	0.000000	0.000000	0.000000	0.000000	0.000000	0.000000	0.000000	0.000000	0.000000	1.047830	0.000000	0.000000	0.000000	0.000000	0.000000	0.000000	0.000000	0.000000	0.000000	0.000000	0.000000	0.000000	0.000000	0.000000	0.000000	0.000000	0.000000	0.000000	0.000000	0.000000	0.000000	0.000000	0.449435	0.000000	0.000000	0.000000	0.000000	0.000000	0.000000	0.000000	0.000000	0.000000	0.000000	0.000000	0.000000	0.000000	0.000000	0.000000	0.000000	0.000000	0.000000	0.000000	0.000000	0.000000	0.000000	0.000000	0.000000	1.054709	0.000000	0.000000	0.000000	0.415827	0.000000	0.000000	0.770767	0.000000	0.000000	0.000000	0.000000	0.000000	0.000000	0.613339	0.000000	0.000000	1.582661	0.000000	0.602321	0.847804	1.478103	0.001464	0.000000	0.000000	0.000000	0.000000	0.000000	0.000000	0.446721	0.322377	0.000000
QSF_HHATL.2.2	0.000000	0.000000	0.000000	0.000000	0.000000	0.000000	0.000000	0.000000	0.000000	0.000000	0.000000	0.000000	0.000000	0.000000	0.000000	0.000000	0.000000	0.000000	0.000000	0.000000	0.000000	0.000000	0.000000	0.000000	0.000000	0.000000	0.000000	0.000000	0.000000	0.000000	0.000000	0.000000	0.000000	0.000000	0.000000	0.000000	0.000000	0.000000	0.000000	0.000000	0.000000	0.000000	0.000000	0.000000	0.000000	0.000000	0.000000	0.000000	0.000000	0.000000	0.000000	0.000000	0.000000	0.000000	0.000000	0.000000	0.000000	0.000000	0.000000	0.000000	0.000000	0.000000	0.000000	0.000000	0.000000	0.000000	0.000000	0.000000	0.000000	0.000000	0.000000	0.000000	0.000000	0.000000	0.000000	0.000000	0.000000	0.000000	0.000000	0.000000	0.000000	0.000000	0.000000	0.000000	0.000000	0.000000	0.000000	0.000000	0.000000	0.000000	0.000000	0.000000	0.000000	0.000000	0.000000	0.000000	0.000000	0.000000	0.000000	0.000000	0.000000	0.000000	0.000000	0.000000	0.000000	0.000000	0.000000	0.000000	0.000000	0.000000	0.000000	0.000000	0.805730	0.000000	0.000000	0.000000	0.000000	0.000000	0.707594	0.000000	0.000000	0.000000
QSF_HHEX.1.6	35.503761	32.944913	9.297783	20.787465	32.292602	61.153163	6.948941	31.150857	57.773528	74.159711	73.784088	0.000000	78.938038	64.104346	35.938350	34.902368	18.377616	26.026904	27.712009	54.353168	67.612804	59.044547	47.871253	53.555778	49.945855	26.646515	30.069115	52.786924	26.386488	21.175505	67.227399	68.520244	52.730948	58.391590	0.000004	22.465665	48.018384	51.408452	14.984656	63.363659	107.407371	66.179025	42.244225	96.419544	48.494762	0.063300	53.040298	14.768813	41.151915	76.945404	62.011145	15.941703	74.818791	10.639901	13.701307	66.112312	20.269675	0.000315	94.871644	15.133692	57.399576	64.115332	97.087414	68.426803	23.893812	6.089293	79.009898	31.583599	132.560981	8.976252	92.339268	23.990351	138.709706	28.554825	59.105408	44.360180	60.238055	95.200280	17.463982	2.473989	25.478266	53.369004	24.224169	49.366664	12.459020	18.239433	7.664527	88.953196	75.109287	96.024170	56.061044	80.965084	35.987778	0.000000	17.875192	11.864100	44.553520	66.730587	92.360660	46.025024	67.554360	16.833487	92.570206	25.582716	0.000062	0.000000	0.000024	0.000000	4.544688	0.000000	0.000000	39.883337	0.001113	0.000004	0.000000	1.511307	11.427423	0.000000	1.712813	26.176646	0.000000	0.000382
QSF_HHEX.2.6	114.453155	140.477680	110.755394	179.532112	233.329757	207.926268	364.357520	197.003800	179.374186	247.770201	232.573758	256.187988	298.857607	178.002874	208.520015	182.756868	291.350855	277.138519	174.383556	456.743793	341.190719	312.502836	193.601131	182.281291	422.584196	364.570260	207.593273	186.497306	212.518857	278.800421	312.708674	374.743194	359.803432	281.976557	221.534959	202.309852	198.866571	300.082179	95.295252	324.497284	370.276375	286.241142	429.560577	364.783318	179.273308	356.213580	307.059883	143.654036	274.366045	366.841866	349.697004	279.120363	352.341637	148.385159	220.820320	351.467945	264.192640	176.559245	340.794825	297.971037	313.271689	297.321587	436.236728	440.206717	423.456286	249.215674	261.308810	259.354893	595.474559	43.281127	447.149999	283.576398	184.741344	201.842221	410.856204	367.586981	245.635756	158.934369	136.321634	221.353372	197.866264	225.237994	112.740015	294.822540	113.928946	115.346238	317.886049	247.069726	388.418616	301.362977	158.471651	206.481045	293.467582	75.212547	259.283988	231.328718	177.104457	218.280116	260.133694	212.937589	412.530972	250.931903	337.284980	163.049166	2.350712	20.283477	28.179701	43.275742	8.709831	11.770528	51.028928	48.783845	13.756934	7.117212	0.388669	47.979694	2.104722	11.236941	0.000000	16.106055	0.000000	10.280016
QSF_HHEX.3.6	1837.799581	1806.116188	921.312866	1684.369601	2078.107944	1680.952350	2337.836794	2491.936868	2067.124383	3413.774644	2026.452617	1409.305900	3143.118008	1888.268671	1966.798638	1236.191900	1926.227941	3710.537133	2566.116999	3921.595961	3092.722779	3346.782489	2004.352475	2347.576214	3160.228206	3252.323173	1177.241776	2329.762386	963.092334	2308.358184	2242.294784	2322.062683	2591.227620	2338.932666	1626.586422	2022.624559	1611.985143	2553.127348	1013.349236	2300.255270	2694.022521	2318.319882	2978.128407	2161.044837	1959.878583	1574.206066	2578.635746	1151.026613	1855.397808	3039.892734	2911.160221	2268.632211	2923.131148	1398.498336	1374.177426	2270.294995	1507.461358	1466.970505	2290.951304	1787.044009	2436.028777	2842.264915	3367.358519	2957.732597	2424.988047	1124.436505	1992.071871	3782.336885	2739.639408	482.021546	3195.346406	1157.831293	2698.093606	1448.877054	2503.948592	3650.882282	2049.261559	1617.697131	1857.694755	2048.807761	1888.442348	1715.686983	826.927401	2018.290922	1395.105751	1160.302669	2042.118122	2420.939289	2758.594367	2260.575218	1294.867379	1794.672931	2263.036088	810.383576	2256.207655	1510.605664	1863.449315	1462.520652	1589.628911	1402.020865	2095.154889	1671.686287	2588.130671	1135.590979	1071.211123	1338.027011	1604.556855	1080.541017	699.327436	721.680408	1753.682720	1326.521945	1096.060427	1060.203074	712.648207	1251.912123	603.760954	640.981965	382.932739	1188.189428	1551.745689	2142.183643
QSF_HHEX.4.6	35.996824	9.194062	0.038559	0.000000	12.192250	14.897179	0.000000	17.447553	23.628766	0.000000	5.755301	0.130085	12.322722	58.424061	19.049496	12.645762	25.481960	3.314227	11.534927	12.256267	26.420902	18.852339	68.937119	14.057208	4.528676	18.907271	0.000001	36.039033	24.067154	4.784237	12.918999	25.847158	2.171627	51.791530	0.000000	2.556844	0.000002	12.627982	0.000000	8.339372	7.354464	46.225019	0.000000	46.601251	0.000016	0.000003	26.219281	12.152917	12.220461	0.374673	33.268943	0.000001	0.000014	8.152727	10.680999	43.391369	12.202368	26.051031	0.077778	0.006470	25.530785	22.058665	36.157710	55.601406	32.075821	2.413799	10.503975	0.000002	56.645330	0.000189	14.489317	0.000226	3.941356	6.699640	18.169824	2.148203	45.501825	5.229589	0.001803	10.954566	8.995270	26.813246	13.728832	43.847714	0.144510	24.909880	0.951275	13.117661	18.360320	13.623188	0.000005	15.519120	20.143839	3.295107	14.645648	0.674430	3.481759	0.000010	0.000044	6.632226	25.657452	0.000000	52.126080	0.001415	8.025516	23.310821	47.030579	23.110741	0.039080	0.000057	30.411307	55.273973	6.877722	25.455784	50.012886	12.626569	45.981182	25.588628	33.045244	93.741119	58.434792	142.378851
QSF_HHEX.5.6	93.613797	24.029198	66.178353	42.235202	51.201199	26.997135	58.128484	10.149621	49.976795	61.335491	96.757981	45.352502	89.646734	10.131290	0.010041	50.326680	0.004694	23.643977	0.031017	131.976949	35.008095	58.517343	85.989709	50.446197	71.652602	50.933766	24.924881	98.289603	37.021272	38.507813	20.138067	67.225283	69.864351	47.770322	4.768242	39.465106	67.892795	32.092277	49.865919	61.507041	19.247597	38.399972	70.510666	68.447941	100.376121	22.464812	53.304423	40.009559	50.663017	26.894628	49.458003	54.214264	62.493759	7.000871	31.219381	30.957794	3.981122	11.089384	25.945874	22.534480	68.566622	60.517042	68.735582	45.584823	42.792240	6.260948	59.623847	25.670708	95.620653	9.730258	65.713757	35.706705	105.624165	0.000000	33.529778	70.327806	42.531642	95.615573	65.058608	37.529990	54.336113	89.528881	44.476818	81.932880	9.523965	0.070413	20.988950	80.259121	64.460416	34.568963	7.502906	76.678972	70.637126	7.529592	64.953263	7.475345	0.725963	55.602737	22.569192	70.109843	77.962622	13.992862	22.527493	8.901322	46.536538	19.154078	53.824478	0.668713	3.790575	37.501640	13.418734	25.324765	0.370188	4.473178	0.018472	13.065805	8.074059	76.053473	0.001030	78.618284	0.001721	0.004518
QSF_HHEX.6.6	34.972056	48.542035	6.177703	71.220850	34.375422	64.788776	81.655369	10.502640	14.106884	48.545185	45.657971	31.135996	53.794184	47.013122	22.411178	6.831364	4.770070	8.719047	2.505987	62.496185	41.602742	59.792972	26.229133	8.011118	31.288223	35.719573	17.836146	26.073958	21.432129	13.388337	45.468341	44.120464	18.548320	49.612427	26.024301	48.143767	7.129864	34.765342	13.478387	27.813833	53.286096	36.767317	4.566992	36.098683	34.690692	45.527272	48.292691	23.599947	34.006690	59.021864	38.785214	11.989335	14.427740	15.525916	29.419484	43.746963	2.742304	49.098669	5.365183	25.146581	37.953829	32.263109	71.920800	50.247860	46.258359	8.087061	54.223081	6.074147	17.713079	7.806781	40.503899	15.644101	61.456223	15.637180	16.586596	43.314865	5.647263	64.998263	26.956321	25.982744	32.689240	44.273298	8.532292	19.966999	8.372660	2.372586	4.990620	21.303164	63.712625	26.008344	8.275411	43.035828	21.627298	16.233750	18.270327	6.525484	80.377647	33.303547	29.711528	59.698424	42.574521	16.509852	28.552699	0.951159	120.579265	129.394853	194.620402	107.003037	129.879207	48.425093	212.537328	96.935331	213.845493	117.723561	81.306138	155.824837	113.266474	129.748130	94.660462	116.808415	186.178859	230.581859
QSF_HHLA2.1.3	0.001274	2.854837	0.000000	4.374116	1.140896	4.356811	2.186296	21.958064	0.005165	7.802087	2.203534	1.108487	4.430875	6.960326	1.120722	9.303158	22.309328	11.563052	6.516486	7.784110	0.000000	33.665929	0.805280	0.000000	3.300223	1.117841	0.000000	0.000000	0.000000	4.451111	1.109546	0.000000	4.992273	1.103911	3.314747	0.000000	0.000000	0.000000	6.859005	1.102267	1.123555	1.096645	1.107604	0.000000	1.117627	3.333591	2.215264	2.269685	4.339826	5.574823	10.307968	4.588284	0.000000	3.309952	2.238696	0.000000	0.000700	1.101067	9.261422	12.094224	0.549128	5.098982	1.081937	8.900348	2.188207	0.000000	0.000000	3.847110	2.182591	0.000000	0.000000	3.301870	53.320047	1.145801	4.472038	7.657800	5.443331	3.213064	1.097087	1.146376	32.139266	0.000000	4.359106	0.000000	1.086941	4.600915	21.619367	23.430667	1.101965	13.258022	0.000000	1.095173	0.043891	0.000000	1.090244	0.000000	0.000000	7.120057	0.172003	1.099213	1.098205	5.435377	0.000000	5.511764	0.000000	0.000000	0.000000	0.000000	0.000000	0.000000	0.000000	1.159424	0.000000	1.188037	0.000009	1.132343	5.945476	0.000000	0.000000	0.000000	0.000000	1.146909
QSF_HHLA2.2.3	0.000000	0.000000	0.000000	0.000000	0.000000	0.000000	0.399397	0.000000	0.000000	0.000000	0.000000	0.000000	0.000000	0.000000	0.000000	0.000000	0.000000	0.000000	0.000000	0.000000	0.000000	0.000000	0.000000	0.000000	0.000000	0.000000	0.000000	0.000000	0.000000	0.000000	0.000000	0.000000	0.000000	0.000000	0.000000	0.000000	0.000000	0.000000	0.000000	0.000000	0.000000	0.000000	0.000000	0.000000	0.000000	2.377032	0.000000	0.000000	0.000000	0.051931	0.000000	0.000000	0.000000	0.000000	0.000000	0.000000	0.000000	0.000000	0.000000	0.000000	0.000000	1.185824	0.000000	0.000000	0.000000	0.000000	0.000000	0.000000	0.000000	0.000000	0.579120	0.000000	0.000000	0.000000	0.000000	0.000000	2.340500	0.000000	0.000000	0.000000	0.000000	0.000000	0.000000	0.000000	0.000000	0.000000	0.000000	0.235105	0.000000	0.000000	0.000000	0.000000	0.000000	0.000000	0.000000	0.000000	0.000000	0.000000	0.000000	0.000000	0.000000	0.000000	0.000000	0.000000	0.000000	0.000000	0.000000	0.000000	0.000000	0.890892	0.580098	0.000000	1.922359	0.000000	0.000000	0.000000	0.000000	0.000000	0.000000	0.000000	0.000000	0.000000
QSF_HHLA2.3.3	0.000003	0.000000	0.000000	0.000000	0.000000	0.000000	0.392012	0.000000	0.000000	0.000000	0.000000	0.000000	0.000000	0.000000	0.000000	0.000000	0.000000	0.000000	0.000000	0.000000	0.000000	0.000000	0.000000	0.000000	0.000000	0.000000	0.000000	0.000000	0.000000	0.000000	0.000000	0.000000	0.000000	0.000000	0.000000	0.000000	0.000000	0.000000	0.000000	0.000000	0.000000	0.000000	0.000000	0.000000	0.000000	0.000000	0.000000	0.000000	0.000000	0.000000	0.000000	0.000000	0.000000	0.000000	0.000000	0.000000	0.000000	0.000000	0.000000	0.000000	0.000000	0.000000	0.000000	0.000000	1.162896	0.000000	0.000000	0.000000	0.000000	0.000000	0.573527	0.000000	0.000000	0.000000	0.000000	0.000000	0.000000	0.000000	0.000000	0.000000	1.108390	0.000000	0.000000	0.000000	0.000000	0.000000	0.000000	0.082184	0.000000	0.000000	0.000000	0.000000	0.000000	0.000000	0.000000	0.000000	0.000000	0.000000	0.000000	0.000000	0.000000	0.000000	0.000000	0.000000	0.000000	0.000000	0.000000	0.000000	0.000000	0.862916	0.558639	0.000000	0.000000	0.000000	0.000000	0.000000	0.000000	0.000000	0.000000	0.000000	0.000000	0.000000
QSF_HIAT1.1.1	280.252000	319.256947	248.118118	426.202691	382.867646	324.626279	233.542534	172.630900	298.660330	220.496139	356.873660	263.583493	283.812003	228.618624	336.964314	216.759643	199.850490	283.913118	293.906427	362.173071	275.717603	293.052251	343.559069	387.374775	336.376604	376.049350	311.181212	362.738457	303.582014	334.844969	338.995135	460.892146	234.277206	331.527696	173.755207	271.181958	330.335952	370.781852	434.770934	292.789345	323.312557	386.395162	431.056242	323.510586	403.951838	292.693734	366.280976	297.667663	305.276885	435.441862	314.442603	260.697236	268.018751	311.828385	265.663719	304.973154	238.122095	281.283595	382.985310	311.443531	331.956306	346.778954	376.356718	326.226978	243.250940	204.574120	306.491808	357.207254	272.594054	145.439400	281.797957	324.656682	219.138713	159.473728	306.467260	269.233525	359.446990	368.202862	354.637702	191.936306	278.245277	360.087774	299.851859	334.681615	244.107252	195.395991	127.982852	509.666491	347.428061	353.163443	319.936888	416.584148	315.627704	116.856684	320.307536	287.598115	218.812778	230.023577	240.123709	390.191075	283.756873	185.371432	344.659272	166.995692	328.052402	352.077317	387.121838	354.364484	249.676618	265.299074	488.236573	316.476395	391.389633	292.146077	235.916195	340.291990	362.211205	420.020749	387.212659	274.730900	385.530426	462.673068
QSF_HIBCH.1.1	345.598424	304.310246	348.670339	201.385892	326.585778	302.346922	504.076756	79.204219	283.689277	218.743335	226.963539	354.010907	313.501755	66.233828	439.673872	359.680638	93.016467	153.264010	260.907736	246.129185	165.165788	236.289796	301.789736	268.822893	294.313306	263.792105	312.376644	278.232851	413.250525	279.614305	255.081334	191.891161	193.709571	272.934087	299.412140	239.668916	265.802747	232.731173	224.856389	344.032053	262.945788	314.098114	287.600296	309.874538	296.911324	489.202431	244.303524	361.194174	172.775697	329.058438	182.482899	83.473194	97.315105	285.977615	299.930402	301.478391	302.732213	324.975521	370.371746	287.170883	264.445645	274.125750	226.530138	120.859881	701.984877	217.335796	325.125774	255.111369	197.784438	73.380287	201.064930	284.705000	342.728974	58.915739	287.228682	148.509574	203.672887	226.780597	316.739238	71.863353	274.233070	293.872172	292.072007	217.958039	260.076097	89.374066	54.492466	387.234029	204.261812	244.556119	367.293782	220.319027	205.086964	74.726423	290.804868	358.286843	243.936929	275.229346	196.288073	261.178563	285.274747	289.696514	363.400483	296.613616	909.393332	873.774844	743.722932	850.757186	763.383862	805.309561	1250.857156	780.338983	1010.821538	1980.766616	973.091292	917.148753	1524.686269	1254.943699	1219.412650	752.291031	1545.185312	1155.203775
QSF_HIBN.1.1	21.153941	1.322312	33.272670	31.283771	6.762464	39.263891	14.286016	1.168951	9.128980	6.941672	12.565748	0.013648	13.600440	21.663592	15.684719	25.476230	11.472744	22.533869	34.763514	13.350128	32.369402	0.002415	21.396951	31.199917	12.752475	23.672868	1.022644	16.601303	11.590726	39.512692	16.000626	25.573329	13.230992	2.742645	13.431695	12.470818	9.428620	5.071381	39.287156	9.265261	47.094313	33.656765	32.275518	0.022302	30.004990	30.759529	23.195225	32.917058	1.991677	39.474457	27.667475	13.045214	13.277537	7.085043	7.062898	18.329024	15.016537	7.980430	23.991701	25.159887	28.184215	25.151062	5.488883	12.446577	6.479641	11.466740	4.361439	59.145912	38.389741	11.103651	35.463225	35.213582	33.599859	2.753846	35.542878	0.576751	45.359048	1.147465	3.186588	0.030078	14.439027	17.163132	13.588287	7.722348	0.000000	23.044623	0.000000	66.507062	0.000000	19.724478	26.487067	0.000000	0.000000	0.007597	7.177927	2.712933	35.544577	17.292053	2.626276	19.579581	2.004686	17.629702	35.145100	26.382295	17.369071	37.208467	51.910290	43.422172	75.900205	42.355903	108.958674	34.827246	83.466288	76.556365	33.402831	19.346506	41.872767	28.197836	50.530516	33.493026	34.067832	12.433842
QSF_HIC1.1.1	312.392800	137.510612	151.409228	72.728777	225.001929	439.693196	160.728536	48.865582	51.310368	209.261505	530.514810	175.519014	168.182625	145.378471	353.001251	130.949781	67.690887	200.118093	130.901024	416.009030	181.114212	144.081378	213.222872	61.752346	74.660202	220.951144	199.406652	198.923422	209.649250	400.225008	97.138650	211.472721	137.420831	84.450815	141.493239	170.579688	221.754907	484.886972	65.257534	110.619244	151.469116	221.657653	86.980041	476.319546	358.054075	138.879923	96.696737	116.067686	332.490901	258.284211	240.411653	133.879713	101.355200	124.702303	282.437541	283.206767	198.296645	80.444166	573.578837	92.945049	254.155488	415.831749	186.708965	130.068107	186.581439	143.958462	262.884095	122.837769	96.420146	92.983643	194.477967	220.282002	41.587142	65.471022	147.131329	91.965301	200.557025	160.289217	254.790412	153.338293	98.909945	98.303288	174.259375	56.745417	140.464972	72.424976	88.066608	399.493436	127.648236	73.412331	101.201209	71.910682	265.915530	54.698995	181.786410	90.476809	42.359034	164.675209	100.119463	331.630601	65.592145	216.405500	128.975381	127.394047	146.673637	182.939934	209.525078	242.603570	172.395459	139.123934	361.706565	168.571322	311.850572	266.247572	206.799430	161.391671	265.286949	272.289307	241.928142	124.102738	387.739858	295.749716
QSF_HIC2.1.3	23.944581	13.225233	9.627982	18.747293	26.265503	13.536227	5.171189	8.741618	4.698489	19.678284	9.263492	19.112512	3.682804	2.993366	10.230052	5.060837	9.540894	7.889640	5.178901	10.343440	15.272517	16.060588	30.571304	30.107506	24.812131	14.800187	21.187737	7.371579	7.633323	5.173472	18.637478	20.578212	19.626519	7.473376	14.365637	24.567200	22.432725	14.704307	20.574231	16.020966	26.749919	18.958540	7.536235	18.006387	21.869060	13.381857	30.353257	8.688901	12.603952	26.853948	13.001099	8.676936	6.764200	7.457346	27.279094	15.113021	15.526219	3.596331	13.810116	2.435071	4.520503	5.561568	10.954997	2.711454	6.281849	17.623835	10.824803	2.410216	6.218220	3.002746	9.550887	4.855114	8.722938	0.000000	31.424812	10.467605	21.490669	5.819690	5.295790	13.700516	21.943396	23.332649	7.837374	15.155023	3.540313	9.305893	1.350137	21.641495	40.287670	2.531722	7.140610	8.375785	25.441918	12.797506	10.442791	3.806270	0.000000	6.311340	8.899148	7.936307	30.302067	2.516466	7.892660	8.179643	64.432715	77.383710	30.837577	36.132713	62.298459	29.500547	87.076499	45.268352	65.911970	52.203871	34.884822	58.303616	48.145008	51.908013	82.380512	73.035207	82.129764	48.781127
QSF_HIC2.2.3	9.600573	14.949524	3.758039	4.434628	23.117912	24.078042	15.866790	2.691526	6.042720	4.876235	15.857468	11.461692	17.878156	0.966786	5.187560	8.652793	7.767013	3.428643	10.790226	22.864081	21.999232	22.175321	21.547304	5.473545	17.816734	9.663345	18.891089	17.327110	6.693041	16.164000	6.039727	6.660772	7.128735	10.411773	18.702123	8.932455	3.512471	7.092459	8.753709	4.373461	11.410061	11.739098	7.198900	6.811337	12.057537	15.836539	9.245131	5.851322	28.545283	8.292181	31.349683	11.451458	15.579331	15.220425	5.365062	19.609641	15.668582	6.159089	10.677504	7.030671	16.034917	4.380512	28.808371	17.070069	6.990193	8.820703	8.125920	0.000000	17.120107	3.927889	13.156333	2.689576	3.488557	1.918174	22.440495	10.097721	13.669963	16.658725	7.804934	3.544571	19.440341	13.627616	8.238100	9.476473	0.589089	4.637331	10.478572	5.292779	14.958488	3.418090	22.166022	4.304787	13.448856	6.347333	20.614776	3.142933	9.840874	10.505428	2.625907	9.285788	24.796447	16.656075	3.565296	12.198325	16.444095	15.755179	5.695265	11.282818	14.689805	7.876380	24.328169	7.543030	8.875016	18.158592	1.766884	9.820649	10.866820	18.529468	21.334797	8.113272	9.000972	9.499523
QSF_HIC2.3.3	0.000000	0.000000	0.967132	2.560485	0.000000	0.926873	0.000022	3.715996	3.839800	0.932890	1.850107	0.000000	0.000000	0.891373	0.000000	0.946192	1.898528	0.000000	3.293097	2.903897	2.557950	0.000000	0.937053	0.000000	0.942911	0.000000	0.000000	0.000000	0.000004	0.000000	2.834427	0.000000	0.955846	0.953075	3.335614	0.950312	0.000000	0.000000	0.000000	0.000000	0.938401	7.863970	0.943940	0.000000	0.000000	0.000000	0.000000	0.957031	0.000000	2.831394	0.000000	0.000000	0.000000	1.976824	8.724199	0.000000	0.000000	0.000000	0.000000	0.000000	0.000000	1.899696	0.950277	0.971223	0.000000	0.000000	0.000000	0.000000	0.000000	0.000000	0.000000	0.000000	0.000000	0.904699	0.000000	0.995495	0.000000	0.000000	0.000000	1.794398	0.982571	0.000000	0.981904	0.000000	1.980076	1.930654	0.000000	0.000000	0.000000	0.006525	0.000000	0.000000	0.000000	1.629596	0.950699	0.000000	0.000000	0.966247	0.000000	0.000000	0.000000	0.984714	0.000000	0.000000	7.982496	1.633296	0.813634	2.687181	0.799170	0.000000	3.541160	0.000000	0.800214	0.000000	1.737649	5.807934	1.531721	2.752188	3.035362	6.959680	1.553075	0.794816
QSF_HID1.1.3	1.060610	6.356912	14.258721	2.156521	1.060957	1.469061	1.040565	4.395124	2.287495	12.086442	4.310771	10.745185	2.188542	1.260979	5.295531	4.364158	0.000000	2.922520	12.138402	2.171306	7.704520	5.075380	4.389861	2.183459	5.440039	1.089446	7.996899	7.565090	2.191804	1.055786	4.263585	5.330607	1.110901	1.117536	11.139744	1.071126	1.125376	0.000000	3.378407	1.071346	3.228388	8.636493	3.169870	1.080346	2.153963	0.677668	2.182359	17.183664	2.247040	1.574985	7.650166	8.717566	15.094356	13.857043	2.246663	6.595455	1.513486	3.269148	14.504202	4.280737	2.257266	3.614099	5.495767	2.251364	1.097234	3.450136	1.099415	3.469123	1.466515	4.093677	2.267407	8.940820	14.014216	0.000000	7.439248	16.025386	3.327640	2.145726	1.112939	4.662460	4.862438	2.075497	4.388209	0.000000	5.697694	1.874466	2.181680	4.307102	0.000000	6.551652	15.285748	1.460715	1.075803	4.903314	4.377047	0.932632	0.000000	1.122162	5.388144	4.454518	1.062879	2.247722	5.091866	3.333734	2.474520	1.349128	3.729140	7.701995	3.799040	1.311396	3.788853	1.303427	1.392265	0.000000	3.679100	3.754215	0.000000	13.606807	0.000000	6.219247	1.291147	5.209252
QSF_HID1.2.3	9.616175	1.221561	4.590348	2.687399	5.196304	4.849730	1.754024	0.000000	10.383528	4.662985	2.652592	8.680925	4.506723	2.284561	7.294667	3.700977	4.823209	5.850412	15.804948	7.153580	7.579576	12.179659	6.914523	2.778400	1.798135	3.678846	3.728143	2.938541	3.660965	2.634340	0.000000	1.765697	12.157154	0.911726	3.735982	4.448001	7.255760	2.695907	1.828862	4.515198	0.888471	5.011533	1.770669	3.564543	0.000000	7.780183	2.730139	8.711189	6.546055	1.340601	9.711481	4.181781	2.870528	4.270814	4.806054	3.580778	6.541950	8.164358	3.618478	9.667759	0.934998	2.319906	1.148215	1.939387	14.486313	5.841685	1.806977	1.907579	2.455500	1.649510	4.736201	8.320306	181.513398	1.631996	3.802145	6.455475	3.645825	0.000000	2.693873	2.632870	4.475079	5.428125	6.603298	5.555183	0.959405	3.238555	0.000000	7.008696	5.497488	3.121124	3.012011	2.426424	0.906177	2.403745	2.670436	6.597062	5.467101	1.821259	5.562000	0.000000	2.694616	3.803201	5.274601	0.940282	32.118976	22.228092	47.564051	76.365435	69.332065	20.209947	66.465178	61.558783	95.720815	78.469770	128.459252	38.708758	25.912003	48.083104	79.693816	26.474930	120.160782	89.475029
QSF_HID1.3.3	2.826176	9.136778	7.749599	6.846746	1.858874	10.237223	14.082106	6.971652	12.845209	10.822219	10.475186	6.822891	7.665502	3.249904	4.458409	4.873959	4.925924	6.041214	10.888347	14.125150	12.963514	9.647194	10.387071	9.821222	5.772738	15.482748	2.965105	7.325472	3.834279	10.450300	6.634088	13.181777	3.943165	5.855509	10.789677	10.286093	1.925810	7.685160	3.886221	3.871504	7.628860	6.016506	2.845504	1.916496	6.838303	12.744494	8.732436	12.204191	9.049155	21.014436	8.748195	5.932004	4.109442	7.737970	11.032542	13.523747	6.039470	4.806838	4.826844	7.008344	8.892636	6.720218	3.682348	10.217311	18.185679	14.210810	3.858446	4.992788	6.891631	8.328217	7.026391	5.913250	6.113523	0.810772	5.878857	17.730919	13.598645	3.866410	12.483312	2.003769	11.903514	7.663418	6.943476	2.961546	6.016623	3.096278	9.935582	13.989899	6.814674	4.448080	8.400678	1.929663	6.787493	3.816684	5.750041	3.863178	5.289764	4.861601	4.725313	4.971608	7.671527	11.941643	7.676118	1.977523	32.056668	49.673013	18.067182	39.946602	47.052280	30.099201	65.652477	45.402519	57.444717	56.818066	55.172493	85.317998	73.333314	105.150473	142.250510	65.083453	70.874344	84.841875
QSF_HIF-1A.1.1	796.121611	994.803582	768.910349	948.641878	936.101879	1032.268969	965.008609	544.280288	746.030788	928.073168	871.312197	1046.657307	890.760740	363.860289	1187.770108	775.806900	474.761150	910.059784	901.529849	1124.776363	892.670448	1213.266256	1029.835069	936.209136	885.700370	984.174302	979.168354	1002.053086	1118.056230	1025.669932	936.474125	1207.352057	619.995837	732.692609	693.878102	807.728420	1327.817578	800.012192	1325.564368	877.585544	1155.040910	1049.035864	735.901869	1062.236984	986.315963	1004.336700	1005.202535	1116.063663	939.122119	1290.828801	1112.499415	459.930048	642.130503	1171.862516	962.962826	986.152383	994.797716	957.871908	1192.427158	1077.990399	959.555159	1130.620537	872.571663	874.386578	915.914139	655.358285	723.826982	872.663125	939.294259	272.438371	815.057611	1003.777993	980.007405	357.852611	1026.691313	867.276122	920.638354	835.314560	883.708553	540.141876	933.461339	1055.526596	885.181356	807.511299	779.619166	499.533817	412.658771	1225.167632	839.932904	1009.889791	1167.833256	1013.809052	950.595669	258.764048	860.706324	885.868737	593.569533	901.591253	649.468435	1026.240225	961.175163	909.264297	906.967644	576.396500	1645.767623	1422.255577	1711.482807	1759.490945	1474.920902	1205.150324	2349.317243	1449.356432	1582.924074	1650.154875	1335.833718	1743.740288	1443.828615	1340.317687	1329.130987	971.776310	1519.497650	1494.835761
QSF_HIF1A.1.4	8.761365	7.830560	4.900479	7.770057	6.801247	2.917502	8.792663	1.119163	5.960956	41.310965	3.936676	2.992123	14.537194	2.016065	7.853381	15.015995	3.990172	20.335999	10.209765	9.241337	10.183536	1.990993	2.927489	0.994896	3.942249	3.005302	0.000000	8.722161	1.981688	7.826109	5.892110	5.884647	1.957016	1.968059	45.073035	3.863108	1.937636	4.951270	10.042562	3.897538	7.882066	3.919062	0.995035	4.907806	4.010397	11.936684	9.007178	7.049566	5.074455	11.869483	6.144576	2.959491	4.520650	3.098347	2.035971	4.820544	12.154235	5.765445	5.850907	18.152700	1.993282	15.852527	8.704737	3.345648	33.270496	10.252968	3.963970	10.104000	12.654075	2.038793	4.912633	3.965622	20.335348	5.052090	3.945607	12.224154	27.442899	9.974391	3.946397	4.473413	8.018168	8.002251	12.181177	8.933920	14.091540	0.000000	15.788556	10.696331	3.970306	7.890682	2.018898	5.900226	5.785790	4.857675	0.967305	8.995403	4.036522	1.983129	4.925327	1.981985	0.985039	4.039926	3.954131	14.022435	14.380054	21.206614	6.823170	6.726128	3.386792	12.222721	9.729766	17.242793	13.331714	5.689275	5.227669	20.710768	9.136876	12.332088	10.285073	2.134189	4.479793	7.716523
QSF_HIF1A.2.4	108.624011	74.339220	35.040521	105.081496	58.948852	87.880918	52.999810	43.438956	109.631570	78.537981	83.786803	65.583219	56.187016	18.607753	66.138402	26.932858	38.192280	86.575358	80.359033	180.559750	123.364831	161.681210	95.760231	53.837524	80.950226	72.151886	31.077605	58.743370	25.763462	76.146627	54.383959	69.776054	123.422773	159.981866	29.335762	78.888119	67.007812	116.377607	78.870916	92.907969	110.095521	100.235752	118.191716	148.015643	60.972004	61.762030	132.524411	48.803611	105.766507	118.337738	163.880225	45.885065	88.938409	82.166650	47.742186	68.281649	50.233387	44.433542	41.512268	68.846292	52.992006	94.261473	79.067912	61.835704	61.045175	50.565063	89.585464	149.472186	102.536612	10.040495	55.189997	72.736940	61.165306	33.476340	181.081987	139.737569	42.714167	47.187500	71.637364	55.371822	62.451992	58.601344	96.129877	61.273954	96.073192	17.812964	25.823822	119.468598	113.764385	93.830373	100.197991	42.468841	68.216495	19.350346	70.606467	29.090086	61.740868	47.492167	45.527165	26.441016	66.910514	64.553448	92.204358	30.851081	66.672681	19.489858	36.780798	26.978746	21.918225	22.231551	104.711857	23.296882	32.290788	20.798433	15.382932	16.948271	14.033358	20.349315	18.522846	26.530787	14.656632	16.743464
QSF_HIF1A.3.4	335.933660	285.794108	221.123008	200.314372	252.993460	335.728702	323.766903	32.170041	375.552585	248.497561	280.670012	267.460397	156.801617	33.918779	201.285737	337.350947	55.248532	122.359069	190.562272	234.257531	303.377231	286.363420	229.841876	174.128652	317.088090	265.101149	347.134555	260.886984	319.267138	143.829188	175.311680	213.575376	242.752898	153.706770	190.900481	189.309111	266.966293	98.935561	114.770082	146.592624	274.834003	167.121529	256.138031	341.691035	188.098584	318.023486	367.097381	245.859609	275.703476	132.987857	253.800457	47.603647	154.733531	188.238021	231.007995	280.634806	215.585816	324.545433	154.220098	238.034367	211.561984	167.214058	411.526276	83.230467	503.358682	125.352426	329.814894	84.428258	297.359271	35.408645	201.555570	204.664044	206.146149	38.637917	242.903652	310.408543	163.596563	251.753563	165.705439	52.339885	139.919347	201.386439	320.615817	196.033007	171.997578	38.689453	56.499415	161.946145	189.703228	250.201493	163.441051	316.599257	248.928900	29.400949	207.643590	219.823153	212.101693	194.364028	243.575622	246.914943	333.498241	303.345473	275.065694	342.408354	271.991148	186.813676	134.260503	277.980637	260.065562	110.655017	445.618255	161.219587	166.626685	217.088249	104.343982	210.055338	316.438661	291.992495	230.274451	100.925446	85.473177	216.012082
QSF_HIF1A.4.4	1151.164813	1175.453993	885.180366	1331.443884	1286.991803	1134.268842	806.117451	678.165028	1180.328733	1210.712709	1209.075540	1008.225147	974.828357	529.981459	1128.565301	807.509360	381.032978	930.439254	1432.825740	1766.482133	1914.089310	2133.919648	1058.970789	951.901323	1585.574691	1284.412211	720.758956	1089.009890	863.759573	1052.653936	1076.944160	1232.965226	1256.274063	1363.955211	893.978343	1107.873060	857.509690	946.166256	809.366188	971.567913	1841.935006	1431.808569	1367.060837	1176.819634	1162.836868	886.957471	1490.469345	971.969890	1657.890837	995.131772	1663.783578	533.854892	806.339818	1035.775101	608.113688	1202.959465	881.528761	958.138905	1303.488298	972.286457	1267.048829	967.321290	1488.961840	939.249609	820.428457	634.297910	1104.774311	1098.715598	1245.476429	287.574058	1150.218516	1103.286645	886.293536	423.155508	1666.560969	1228.294160	1007.685197	1050.617497	840.770242	513.204352	1259.774122	1075.369311	1048.895927	1233.172243	765.135022	441.902956	442.509588	1179.075596	1326.681907	1054.554852	1171.068841	1011.103832	886.536524	241.968249	1129.739612	825.834407	1005.978319	876.812060	893.736932	765.444319	1059.043830	639.571759	1199.613862	697.449023	1137.599043	1141.372118	791.540972	1090.122272	1116.859269	815.222942	1583.489747	1290.724208	1040.195822	695.116304	473.489402	646.494433	672.795193	875.715783	889.189059	452.525635	807.111398	780.458349
QSF_HIG1A.1.4	69.587942	46.581462	73.877135	142.369647	28.511539	34.815022	87.144227	50.263799	40.585410	183.935855	21.001754	83.452717	122.641362	210.563441	65.649882	27.962566	156.844386	177.882356	82.818638	133.501316	109.983824	43.627472	24.010774	52.169514	49.365133	53.615518	73.713106	106.960539	60.938016	82.625897	26.553189	73.175455	16.050659	49.198916	62.441638	26.593641	80.200017	25.100638	69.697596	53.464426	75.467305	82.986420	120.040701	33.080142	74.545721	133.218718	57.710283	153.301865	105.825670	27.547989	166.664051	59.287463	266.298516	87.491506	56.369596	18.627947	89.654513	96.797217	164.812631	72.795228	60.868273	12.243530	6.905875	160.440668	41.622486	85.584384	66.897013	73.497528	41.340384	101.547859	29.703696	27.125702	144.624014	136.275786	53.192047	68.487141	33.052664	18.158890	33.638896	95.895477	161.828859	101.764527	94.174247	5.779396	67.110607	201.948435	231.697261	29.064710	53.997951	123.426675	90.524938	18.357299	39.582698	183.836559	45.179956	84.239731	34.995746	67.954886	65.613906	90.145367	78.671024	78.095690	27.922435	30.268338	117.636524	97.958689	52.504969	106.838704	146.527335	70.212187	116.724755	112.645213	106.721127	224.916965	21.396991	190.332837	79.609101	180.083182	106.611262	38.254924	102.564922	127.192275
QSF_HIG1A.2.4	244.149838	110.600594	173.167433	217.474571	84.250778	142.693889	193.343391	114.180176	173.831178	203.458466	115.727196	188.458410	261.581705	237.606756	154.577118	145.634646	185.810623	221.004974	180.955057	227.383601	226.041992	221.328751	110.545932	65.383238	142.950765	201.819926	165.753903	168.165731	93.861350	284.952099	158.390501	239.997443	48.339909	97.637003	204.078469	116.331222	107.977290	207.791174	178.002466	186.766120	184.916764	226.587623	250.925194	130.889952	136.610798	142.408635	153.535397	177.537857	182.426366	172.716587	396.527124	174.345005	278.124942	166.366968	171.571663	184.743948	179.464125	113.516211	276.594568	193.147797	237.108447	103.379435	169.945455	204.151665	255.796283	149.012153	123.774785	137.625158	143.145000	69.586857	147.525016	150.152074	178.944755	147.259380	147.545637	195.768660	224.470820	126.973779	252.586528	154.166178	192.794125	226.808479	160.463028	122.245830	173.142964	86.229587	173.872345	171.883654	181.469424	182.957171	223.396736	113.108691	203.185599	198.055114	149.171357	149.062538	199.263016	88.373030	171.128658	77.663932	72.014012	150.527689	68.822341	109.609064	285.856271	140.220255	214.592898	197.904967	260.398788	152.101804	259.128291	221.781550	151.635850	157.544318	226.178448	123.595602	149.902428	189.164253	113.329967	152.828800	311.165502	208.535718
QSF_HIG1A.3.4	8.818084	11.454465	50.027814	20.200474	26.524241	57.024192	23.170325	39.290849	6.200713	35.646660	16.930501	20.839137	46.840447	57.289378	14.001894	3.172352	19.205828	107.112453	24.739308	33.374426	5.580772	6.512538	23.814691	26.728871	28.175468	36.815838	22.034325	5.006931	46.713192	10.048553	26.251229	45.860182	6.070981	3.326363	90.847391	9.176698	56.674102	24.929065	56.172116	3.427361	19.674772	44.946717	52.803512	9.724153	9.082752	16.662692	20.315199	4.101595	10.961479	18.468472	6.149132	16.596230	30.592777	28.877453	17.161815	19.481411	8.844776	22.657160	18.489248	16.420856	18.702669	30.329828	9.671580	41.116170	9.623636	19.171319	20.778970	5.511007	19.553618	34.905300	81.747166	31.584454	21.445543	26.162368	92.363434	23.031849	26.604301	12.796980	38.828149	24.568374	27.921576	26.692108	22.339737	3.535325	1.866983	14.163647	73.427408	30.991466	23.690091	9.057372	6.548369	3.274184	10.352982	52.020143	19.601187	23.778134	8.522061	51.880877	29.901658	20.962869	25.730672	14.386496	6.999308	20.658471	335.244865	264.612915	199.107497	366.694034	354.873662	255.492298	391.239089	192.992037	334.568215	359.150698	292.849957	291.476187	251.303045	285.744651	167.865479	275.041737	302.868729	382.346486
QSF_HIG1A.4.4	102.917346	114.474982	115.536553	103.064781	117.182141	126.857161	108.958167	67.332011	80.323431	152.214658	96.558041	53.704430	122.267558	93.967316	135.472649	84.033991	66.236936	104.420625	64.843636	145.800528	79.179177	74.435930	76.194807	123.827501	128.056719	83.232791	82.410843	185.014712	130.758270	50.092655	117.514088	155.104776	56.934478	94.033412	104.128278	95.977994	146.695264	142.094692	53.089671	85.265139	83.665030	170.237466	101.211124	105.060132	91.290377	118.498902	70.976077	92.817911	104.670080	144.796986	99.906202	75.527072	60.316190	110.731618	126.934432	67.324031	82.663814	145.284725	132.337962	112.321913	136.062130	141.852890	131.323403	67.179102	93.586294	106.149960	75.226712	181.067432	115.988174	93.759241	62.947881	105.851259	114.525805	55.385163	123.050839	82.462181	94.788819	94.376198	115.468018	54.292354	111.479290	68.913940	63.425641	109.249101	96.200084	107.651613	64.011962	126.942451	92.165337	77.854715	74.658420	123.362768	79.857072	38.732939	97.492047	98.676167	104.917563	55.868467	98.000877	108.595991	113.952878	102.064759	69.008207	102.166335	90.116171	184.392861	155.708486	160.020036	150.414863	152.644933	156.074118	94.777172	164.258721	111.783899	206.591506	207.816563	139.155189	139.803895	102.452004	115.724882	190.093952	252.965470
QSF_HIG2A.1.3	587.742225	290.679807	379.105970	258.585249	459.780292	493.406902	552.679899	200.168129	607.183945	325.689203	348.498588	262.171843	416.338485	234.422364	486.758941	260.327066	118.893878	212.572129	198.865096	201.051010	388.526170	228.156920	436.855057	333.243258	618.907409	449.045090	182.002672	268.273754	241.331499	578.712623	509.256223	239.480764	252.231223	289.848125	340.800902	453.361012	327.785832	363.861544	369.811967	403.123038	510.336644	349.762028	418.897149	638.200024	467.395492	306.709614	376.611263	289.235741	155.465780	617.032856	314.890648	149.894174	231.844964	233.662982	339.947660	391.854985	114.157773	312.304148	354.896022	263.466070	572.832208	444.118888	429.321517	232.673878	652.734815	136.437514	417.668907	273.506820	434.203392	112.208380	430.730852	380.135211	419.895162	156.325590	281.140516	262.843583	282.356469	416.739586	408.649668	246.061217	334.274617	467.664388	231.865870	519.205716	235.539878	199.486237	117.215892	414.524790	542.456390	336.767748	224.256046	387.951457	436.478681	82.927878	302.496284	228.358168	501.814282	311.932390	345.777663	309.092400	416.981793	217.024966	384.334241	190.015003	174.432258	163.857267	162.473195	82.816675	111.140733	120.181641	195.772986	85.201649	165.328265	163.814333	306.371418	211.895142	162.752661	96.649613	184.901346	166.019568	273.605142	292.503959
QSF_HIG2A.2.3	146.845327	134.388983	82.721471	146.604500	83.894935	217.906216	204.201371	26.466314	51.545821	54.533342	218.718337	121.844981	71.432348	61.333564	171.970321	80.771638	101.197503	110.708232	172.372917	114.365355	77.819000	64.782533	217.862265	134.687609	53.491489	201.677556	108.742248	129.745449	159.546220	125.136247	146.230361	219.501272	43.072693	102.775581	50.918672	60.132828	138.417255	179.639302	244.715485	88.459604	191.469331	64.260456	254.750227	68.408723	52.519783	139.494073	70.136334	70.376722	175.239236	228.015195	134.743563	29.118102	114.201685	84.528823	48.167623	234.341636	165.763686	116.942876	220.033469	189.208673	178.217970	85.683632	130.568660	39.957730	170.442184	99.754245	60.587916	244.715499	84.773754	43.705115	178.676611	162.173729	106.011271	27.671029	57.143371	36.375060	281.569252	142.020640	112.730995	60.727579	43.720340	73.176371	59.564860	162.184025	209.906853	32.343210	60.626902	187.953498	93.987225	192.610230	119.919160	190.430732	99.387709	47.078518	103.635661	157.922030	80.618428	186.713857	97.851198	157.527759	157.836746	36.729877	137.143933	92.838464	48.266561	74.332415	157.357782	177.883355	61.176761	55.462035	144.538259	149.193756	144.565766	265.813998	303.480275	194.155649	91.543502	171.875010	113.445362	131.333502	182.884518	229.580587
QSF_HIG2A.3.3	1.894574	144.636883	1.758963	220.017581	275.265572	3.673622	18.615374	2.166405	3.555112	3.456831	251.867670	142.645927	231.257732	4.982749	17.502442	140.155957	57.108991	152.033561	221.870724	110.207029	0.000000	180.895460	0.000000	174.777387	1.796439	36.463417	187.021468	291.188664	22.725982	11.844235	5.332893	176.581971	188.342202	199.331216	8.405592	3.717197	0.000000	8.675511	144.642384	273.778874	335.542877	273.221174	236.689711	19.295716	166.583316	225.808855	122.801689	15.239555	93.244563	11.416008	167.782124	92.132755	11.132265	197.069566	38.496346	7.402875	205.152530	2.800705	217.523763	137.319852	0.000000	236.410605	258.473518	11.421606	21.618607	144.798123	0.000000	352.668241	3.439724	6.142889	9.384931	0.000000	0.000000	1.557920	0.000000	134.641961	191.912813	0.000010	171.686081	1.644528	17.861950	305.207236	1.720777	0.000000	120.108861	0.000015	0.000000	264.240542	9.897349	280.439771	213.237760	6.752428	2.543850	46.488295	206.411308	182.270224	5.909749	3.549244	0.000000	3.831303	267.539539	102.214113	4.040602	116.624143	584.902333	292.669124	476.293252	465.216223	544.916131	399.360052	752.588447	347.824523	394.992184	734.451525	564.110598	480.323022	649.576768	490.250927	394.187129	544.206118	642.546509	823.269804
QSF_HINFP.1.1	76.882960	77.744350	75.756990	84.301274	100.686623	65.686428	86.001124	42.998030	81.778721	87.037817	68.719433	88.175753	69.306356	47.534699	105.955993	74.059343	49.208183	82.971454	90.003825	98.807127	108.125557	123.180652	84.394509	73.330163	73.691393	105.610389	97.579851	66.066551	101.120453	78.992274	71.404070	88.151379	54.428142	50.711717	77.201128	80.012863	63.293625	76.842872	48.790537	84.144184	68.980117	100.684997	79.291358	75.772784	85.274827	71.555765	70.261897	102.244996	82.693508	100.047015	115.929811	32.827778	59.072439	70.719199	80.104958	98.241541	85.701204	84.127178	119.795493	116.749496	80.611579	93.064097	91.500709	69.617782	77.757000	54.697391	75.568946	86.468170	74.916605	30.290747	56.232302	77.433744	51.619925	36.247383	77.412603	88.136753	74.037819	56.503526	81.200930	56.096242	82.278472	69.546911	87.910839	81.952985	56.056940	50.930768	45.585216	83.975204	64.555077	71.742440	116.576421	55.712877	58.140724	23.456999	72.995189	79.460670	60.327726	62.997024	48.357364	61.751190	75.136629	47.642205	105.151640	68.962926	133.443276	123.945081	101.471212	124.374159	131.860094	125.034578	177.139379	129.817026	171.874048	182.424416	184.039988	194.316866	217.673716	257.734744	204.380712	137.463618	170.882340	215.377914
QSF_HINT1.1.6	43.769866	46.450678	73.860038	56.918759	40.580863	32.983549	67.463814	25.977507	23.320852	42.816677	18.986110	28.481571	37.478495	3.381829	58.027898	0.413491	46.807965	61.886409	55.626741	74.540577	51.867078	45.595179	84.439871	25.800563	24.782397	93.808150	78.005000	34.185366	82.498603	23.608462	51.751841	55.073008	1.583677	47.801821	23.158241	55.763098	46.834464	51.620235	65.915015	86.193052	70.802135	12.426636	43.809438	28.782488	19.178195	104.749647	22.396643	73.707028	60.768816	62.694648	70.394876	18.406858	72.237445	102.534830	38.876520	54.666288	35.785247	73.101021	52.370907	75.217091	22.605005	68.686865	27.162124	37.544890	104.945882	63.055270	40.942235	38.992972	6.214677	22.887045	5.652881	58.861153	91.403944	11.164619	25.196195	22.668742	66.005745	25.165508	20.260551	2.979746	70.341123	61.514831	40.218254	30.426119	35.159830	40.558015	14.258555	35.811459	67.120758	74.212662	103.082868	19.133408	18.589658	3.497709	43.345196	68.661968	17.974369	46.476395	20.897768	42.299328	0.610771	61.939169	77.952051	14.099050	12.154320	0.000001	0.000000	0.000000	0.000000	0.000000	0.000000	0.000000	0.000000	3.195963	1.172216	13.678815	0.070090	2.960814	0.000000	4.612521	0.000000	0.355046
QSF_HINT1.2.6	0.003238	54.683733	6.428285	94.002780	0.204794	18.642187	22.430654	58.691485	69.974901	143.367019	0.002878	42.020244	8.272748	20.848422	59.130440	62.975715	51.736763	0.004568	71.874698	14.224485	107.790645	42.315148	0.003315	2.784178	2.220607	25.148295	8.975841	0.106495	18.315335	26.127492	16.282286	47.767250	0.000846	1.005368	74.578604	15.177992	13.859022	49.884170	71.561646	61.369697	14.108822	4.947084	0.814393	13.017366	59.485944	27.481979	20.769296	66.432124	37.279056	35.199383	67.007297	22.778299	3.133271	23.261434	50.498848	20.205388	26.604571	44.744111	21.076591	93.399885	58.763303	38.974872	38.652906	17.122106	22.791626	55.977274	21.512653	25.811607	21.147168	71.778986	6.422019	11.511389	61.362687	0.000000	14.586635	31.433943	2.287279	0.333907	28.644789	29.529470	38.230283	44.020588	10.710648	97.396534	23.075732	0.523617	28.483802	0.642863	53.192294	7.883470	81.036201	0.504056	9.903520	2.223525	27.354805	0.012237	87.927459	116.116302	88.441794	161.673131	142.944472	226.644217	79.418791	108.976781	0.544386	53.252305	117.419980	0.139176	25.549463	127.808860	134.177729	99.902168	210.380407	7.484833	0.838017	34.205452	49.553170	10.013994	128.220770	97.682141	6.771254	235.850866
QSF_HINT1.3.6	9.449521	33.439655	1.358996	23.937070	40.900861	28.943016	10.020509	0.000000	0.001107	5.897382	3.048110	0.000000	11.969834	4.661992	24.018398	12.826144	7.404458	0.002888	15.262063	5.537288	1.368610	8.656321	10.117480	25.686104	50.174667	4.246008	6.012731	1.437952	31.123140	21.194882	0.077814	2.106232	12.729692	1.420217	17.017548	4.217144	10.630301	17.903016	2.769560	31.893354	45.927713	5.395587	2.311920	9.013624	18.484442	1.440035	23.026275	2.042915	0.228534	24.864454	2.756134	0.000163	13.327976	25.680768	11.766698	21.210616	6.417652	18.229026	18.395314	5.561887	7.315521	5.806064	2.992163	15.250848	24.430916	36.084247	1.563033	11.883812	2.823985	0.005821	15.848343	4.562702	9.529775	29.112399	3.492519	2.333632	20.355674	8.454099	0.094875	13.758178	1.106290	2.001389	4.193122	16.754914	0.000000	0.000000	11.661309	24.452126	1.379250	17.301496	6.473044	28.644868	11.108553	20.233463	13.984134	10.028097	1.444194	2.926919	15.702724	0.019110	23.404159	2.789944	30.292079	9.953771	0.000002	0.000003	0.000004	0.000007	0.000007	0.000013	0.000005	0.000012	0.000200	0.000006	0.000000	0.000001	0.000002	0.000078	0.000013	0.000002	0.000002	0.000000
QSF_HINT1.4.6	501.742448	433.074635	451.578219	453.252834	412.273518	352.000095	436.500139	216.472036	276.507558	229.483055	424.465340	587.539889	510.240472	183.583690	485.757223	375.021585	180.496234	132.636912	353.326811	212.623988	221.355093	352.015807	441.948084	306.907552	673.014157	432.080194	388.127780	378.449828	461.784790	368.662297	368.090170	472.332688	270.638857	339.148408	359.484446	341.337727	228.611642	471.896400	400.177740	379.502784	548.070685	591.873184	576.142074	501.140593	421.117514	539.420901	370.175070	481.234426	204.995847	444.248359	302.353859	135.837151	218.250957	305.713625	374.006365	295.093696	611.452201	384.865747	497.667815	416.452980	436.412650	549.505150	299.525478	162.241390	780.078788	403.147431	388.957355	700.164745	334.662165	102.133748	522.090675	418.085901	457.365799	151.947795	204.045289	187.978351	319.401627	355.655285	518.853311	163.087359	386.364484	450.474023	362.492086	402.083562	366.671378	187.074158	174.993410	484.767789	266.795896	450.974857	640.309464	368.021041	457.227272	116.440639	292.509157	637.864014	257.578282	259.641184	256.624199	363.862386	382.672791	204.126426	397.651076	338.930929	177.509130	468.485983	178.444305	237.988937	309.848663	226.506997	257.688012	276.317148	260.244091	392.820508	325.450607	239.676275	404.178546	403.201365	216.710909	136.756199	242.126694	318.535432
QSF_HINT1.5.6	154.456000	186.013847	244.239841	50.955317	98.483213	91.606146	414.782311	46.733859	279.313258	164.812187	303.092457	277.928149	323.785905	90.331007	382.001811	254.295715	43.000466	173.575256	159.782635	134.239576	189.409013	95.985217	195.071530	234.687007	0.000305	408.088716	327.134764	385.509858	274.856658	136.682403	192.414175	147.635849	170.401384	179.292527	407.935398	366.372089	181.420164	170.933037	80.210759	193.253389	172.528808	258.977363	429.501951	141.278682	229.824538	130.567186	201.716063	212.787305	130.655359	181.539704	168.635674	106.368046	160.973666	112.714900	177.710615	204.600600	166.029868	387.560831	279.119451	394.368381	277.002798	201.514185	146.194088	229.433851	47.720776	197.699719	172.243589	191.373086	164.941589	43.287011	302.325142	126.843329	155.772923	51.160493	169.396137	181.209334	219.600549	145.498992	110.839222	43.805561	212.587512	169.978288	102.203268	178.693694	203.391219	66.024646	0.002101	230.224728	208.674496	152.968707	349.766728	145.135525	126.376854	43.527066	282.822078	273.529669	190.801982	83.914967	214.439819	82.236012	62.424528	184.927168	151.500185	224.411167	3148.028693	2459.181703	2514.464984	2149.884964	2163.248714	1981.436184	4047.008551	1503.987317	2305.013532	3671.651761	3518.992654	2318.371032	3604.830107	3631.318437	2435.494488	2185.728310	4481.675027	4049.347228
QSF_HINT1.6.6	0.061742	0.168358	0.007946	0.000519	0.105182	0.000004	0.006368	0.000106	0.004016	0.165624	0.001332	0.007621	0.041326	0.163221	0.063116	0.001182	0.000001	11.283956	0.000358	0.011039	0.000002	0.054982	0.018513	0.006915	0.000000	0.000000	0.001979	0.028855	0.051786	0.007583	0.008149	0.004042	0.000056	0.031166	0.000453	0.002932	0.106363	0.010841	0.512259	0.151877	0.066913	0.170259	0.107142	1.387845	0.031930	0.041003	0.062365	1.988778	0.013924	0.006459	0.000056	0.024478	0.006857	0.025899	0.054793	0.049361	0.005167	0.283281	0.025358	0.004928	0.008639	0.003205	0.025297	0.013860	0.000084	0.017827	0.098526	0.202936	0.280427	0.082775	0.169560	0.008786	0.168032	0.016445	0.033127	0.093903	0.003995	0.000012	0.368100	0.041571	0.035159	0.024365	0.012006	0.068900	0.000621	0.094782	11.733454	0.001341	0.000012	0.000099	0.152410	0.001636	0.000020	0.034796	0.101085	0.252977	0.000000	0.008844	0.185893	0.181044	0.004137	0.081269	0.000000	0.005762	0.000207	0.000402	0.001200	0.001361	0.002056	0.000351	0.000669	0.000362	0.003388	0.017337	0.000053	0.000192	0.001503	0.001061	0.001639	0.000793	0.000526	0.000193
QSF_HINT2.1.16	13.880051	12.427368	6.706326	11.306298	8.469355	12.501597	2.666569	2.580956	15.064165	16.488304	5.472986	6.677410	7.080588	3.997967	2.738358	10.996462	5.087282	9.073974	7.827444	14.663153	10.641815	1.327064	5.382710	6.676441	4.049920	4.035602	9.475172	5.412537	2.729700	9.258611	2.713642	9.596711	1.369163	5.545257	12.138054	9.434489	4.094741	4.045695	2.665177	2.660256	1.350715	2.726774	16.482796	5.245449	7.881400	6.632908	6.661112	5.304654	10.449971	9.291480	2.592701	6.221309	7.303329	17.056964	3.929056	8.301595	9.003575	5.383413	7.966177	9.225180	6.705502	5.340499	10.893908	6.253518	7.966066	9.243380	6.827890	14.587178	2.711635	1.383354	6.716769	12.317531	6.339741	3.814417	9.277406	7.857339	5.340254	6.767116	5.279014	5.034645	14.457532	12.351286	9.389520	10.885718	7.894505	6.259526	2.474882	16.327716	1.354748	2.680915	6.546175	9.630840	6.693036	5.316321	2.754040	4.056437	12.311670	2.724488	2.755113	2.806124	1.360435	5.408580	2.749041	6.807261	29.491331	21.323486	16.286155	12.640731	30.951588	16.733330	21.455153	15.573920	18.693102	17.772574	13.364286	27.265317	25.006553	45.432190	72.533664	26.880627	38.153849	41.655617
