## Additional File S6 for "Sex-specific co-expression networks and sex-biased gene expression in the salmonid Brook Charr *Salvelinus fontinalis*" (part 31 of 87)

transcript.id	HI.2494.001.Index_12.lib06_R1.eff.counts	HI.2494.001.Index_13.lib07_R1.eff.counts	HI.2494.001.Index_14.lib08_R1.eff.counts	HI.2494.001.Index_2.lib01_R1.eff.counts	HI.2494.001.Index_4.lib02_R1.eff.counts	HI.2494.001.Index_5.lib03_R1.eff.counts	HI.2494.001.Index_6.lib04_R1.eff.counts	HI.2494.001.Index_7.lib05_R1.eff.counts	HI.2494.002.Index_12.lib102a_R1.eff.counts	HI.2494.002.Index_15.lib09_R1.eff.counts	HI.2494.002.Index_16.lib10_R1.eff.counts	HI.2494.002.Index_18.lib11_R1.eff.counts	HI.2494.002.Index_19.lib12_R1.eff.counts	HI.2494.002.Index_2.lib13_R1.eff.counts	HI.2494.002.Index_4.lib14_R1.eff.counts	HI.2494.002.Index_7.lib101a_R1.eff.counts	HI.2494.003.Index_12.lib18_R1.eff.counts	HI.2494.003.Index_13.lib19_R1.eff.counts	HI.2494.003.Index_14.lib20_R1.eff.counts	HI.2494.003.Index_15.lib21_R1.eff.counts	HI.2494.003.Index_16.lib22_R1.eff.counts	HI.2494.003.Index_5.lib15_R1.eff.counts	HI.2494.003.Index_6.lib16_R1.eff.counts	HI.2494.003.Index_7.lib17_R1.eff.counts	HI.2494.004.Index_12.lib30_R1.eff.counts	HI.2494.004.Index_18.lib23_R1.eff.counts	HI.2494.004.Index_19.lib24_R1.eff.counts	HI.2494.004.Index_2.lib25_R1.eff.counts	HI.2494.004.Index_4.lib26_R1.eff.counts	HI.2494.004.Index_5.lib27_R1.eff.counts	HI.2494.004.Index_6.lib28_R1.eff.counts	HI.2494.004.Index_7.lib29_R1.eff.counts	HI.2494.005.Index_13.lib31_R1.eff.counts	HI.2494.005.Index_14.lib32_R1.eff.counts	HI.2494.005.Index_15.lib33_R1.eff.counts	HI.2494.005.Index_16.lib34_R1.eff.counts	HI.2494.005.Index_18.lib35_R1.eff.counts	HI.2494.005.Index_19.lib36_R1.eff.counts	HI.2494.005.Index_2.lib37_R1.eff.counts	HI.2494.005.Index_4.lib38_R1.eff.counts	HI.2494.006.Index_12.lib42_R1.eff.counts	HI.2494.006.Index_13.lib43_R1.eff.counts	HI.2494.006.Index_14.lib44_R1.eff.counts	HI.2494.006.Index_15.lib45_R1.eff.counts	HI.2494.006.Index_16.lib46_R1.eff.counts	HI.2494.006.Index_5.lib39_R1.eff.counts	HI.2494.006.Index_6.lib40_R1.eff.counts	HI.2494.006.Index_7.lib41_R1.eff.counts	HI.2494.007.Index_12.lib54_R1.eff.counts	HI.2494.007.Index_18.lib47_R1.eff.counts	HI.2494.007.Index_19.lib48_R1.eff.counts	HI.2494.007.Index_2.lib49_R1.eff.counts	HI.2494.007.Index_4.lib50_R1.eff.counts	HI.2494.007.Index_5.lib51_R1.eff.counts	HI.2494.007.Index_6.lib52_R1.eff.counts	HI.2494.007.Index_7.lib53_R1.eff.counts	HI.2494.008.Index_13.lib55_R1.eff.counts	HI.2494.008.Index_14.lib56_R1.eff.counts	HI.2494.008.Index_15.lib57_R1.eff.counts	HI.2494.008.Index_16.lib58_R1.eff.counts	HI.2494.008.Index_18.lib59_R1.eff.counts	HI.2494.008.Index_19.lib60_R1.eff.counts	HI.2494.008.Index_2.lib61_R1.eff.counts	HI.2494.008.Index_4.lib62_R1.eff.counts	HI.2600.002.Index_12.lib66_R1.eff.counts	HI.2600.002.Index_13.lib67_R1.eff.counts	HI.2600.002.Index_14.lib68_R1.eff.counts	HI.2600.002.Index_15.lib69_R1.eff.counts	HI.2600.002.Index_16.lib70_R1.eff.counts	HI.2600.002.Index_5.lib63_R1.eff.counts	HI.2600.002.Index_6.lib64_R1.eff.counts	HI.2600.002.Index_7.lib65_R1.eff.counts	HI.2600.003.Index_12.lib78_R1.eff.counts	HI.2600.003.Index_18.lib71_R1.eff.counts	HI.2600.003.Index_19.lib72_R1.eff.counts	HI.2600.003.Index_2.lib73_R1.eff.counts	HI.2600.003.Index_4.lib74_R1.eff.counts	HI.2600.003.Index_5.lib75_R1.eff.counts	HI.2600.003.Index_6.lib76_R1.eff.counts	HI.2600.003.Index_7.lib77_R1.eff.counts	HI.2600.004.Index_13.lib79_R1.eff.counts	HI.2600.004.Index_14.lib80_R1.eff.counts	HI.2600.004.Index_15.lib81_R1.eff.counts	HI.2600.004.Index_16.lib82_R1.eff.counts	HI.2600.004.Index_18.lib83_R1.eff.counts	HI.2600.004.Index_19.lib84_R1.eff.counts	HI.2600.004.Index_2.lib85_R1.eff.counts	HI.2600.004.Index_4.lib86_R1.eff.counts	HI.2600.005.Index_12.lib90_R1.eff.counts	HI.2600.005.Index_13.lib91_R1.eff.counts	HI.2600.005.Index_14.lib92_R1.eff.counts	HI.2600.005.Index_15.lib93_R1.eff.counts	HI.2600.005.Index_16.lib94_R1.eff.counts	HI.2600.005.Index_5.lib87_R1.eff.counts	HI.2600.005.Index_6.lib88_R1.eff.counts	HI.2600.005.Index_7.lib89_R1.eff.counts	HI.2600.006.Index_12.lib102b_R1.eff.counts	HI.2600.006.Index_18.lib95_R1.eff.counts	HI.2600.006.Index_19.lib96_R1.eff.counts	HI.2600.006.Index_2.lib97_R1.eff.counts	HI.2600.006.Index_4.lib98_R1.eff.counts	HI.2600.006.Index_5.lib99_R1.eff.counts	HI.2600.006.Index_6.lib100_R1.eff.counts	HI.2600.006.Index_7.lib101b_R1.eff.counts	SRR3214131_1.eff.counts	SRR3214132_1.eff.counts	SRR3214133_1.eff.counts	SRR3214134_1.eff.counts	SRR3214135_1.eff.counts	SRR3214136_1.eff.counts	SRR3214137_1.eff.counts	SRR3214139_1.eff.counts	SRR3214140_1.eff.counts	SRR3214141_1.eff.counts	SRR3214142_1.eff.counts	SRR3214143_1.eff.counts	SRR3214144_1.eff.counts	SRR3214145_1.eff.counts	SRR3214146_1.eff.counts	SRR3214147_1.eff.counts	SRR3214148_1.eff.counts	SRR3214149_1.eff.counts
QSF_HINT2.10.16	48.092694	21.911378	42.181786	10.805590	13.258658	23.424041	64.119165	1.713019	24.370336	35.426108	35.581147	55.241259	18.255023	7.301106	53.090044	16.545373	11.204314	17.936658	59.360708	16.049194	24.774918	6.765789	17.398492	9.524506	20.742426	29.451776	38.804036	17.438572	41.921735	17.916576	17.359916	15.729947	9.759694	34.052295	51.243339	10.749715	8.253039	13.525813	18.365465	4.920966	13.877259	35.635827	19.091281	34.471431	4.961768	61.842242	31.524565	61.271803	12.659009	15.458886	18.721796	4.607033	10.747565	42.255716	48.437596	47.664636	18.842282	37.730326	41.508040	52.848812	28.795841	13.389561	33.309319	9.363698	35.644079	28.966872	9.897119	65.466591	19.653031	16.500560	19.129625	19.535836	13.526211	11.456042	29.321189	16.295513	43.115813	16.347819	45.223389	7.927375	13.979732	27.536209	29.006220	26.493838	36.996514	15.896758	0.000000	38.539608	23.768790	23.970918	35.764948	24.048258	11.516545	9.910598	10.460166	19.794857	19.182582	13.579153	3.422948	7.082075	11.964826	15.693728	16.049342	19.101164	74.253155	32.232451	54.258688	45.222842	46.859130	57.510889	75.434756	17.686242	39.294458	46.381296	44.852693	105.061451	108.373437	129.657313	173.493612	48.841169	65.331894	54.157680
QSF_HINT2.11.16	0.001059	22.547851	23.299091	0.000360	0.000000	0.046249	37.671446	1.242359	53.968424	0.000020	0.000084	40.834196	9.483479	0.000000	29.102879	0.000000	23.503716	0.000150	43.433272	79.173476	0.000001	0.000000	0.002140	35.222799	74.038009	10.650975	0.000008	0.000000	1.054762	30.388799	0.000000	0.000000	0.111810	0.000000	42.198990	30.202451	0.000000	0.000000	41.641281	19.524326	0.000000	12.962746	0.000006	7.582102	29.196846	0.001828	13.340354	66.707006	0.000000	0.000005	0.000000	0.007379	1.240764	36.263015	0.000000	62.483057	0.000014	1.143758	8.611564	61.903365	0.000000	19.360784	0.000000	0.000002	0.889345	14.112139	0.000000	101.187036	0.000011	0.000000	0.000000	0.292918	0.000000	0.000000	31.452527	0.000093	0.000004	16.081980	0.000191	5.180032	31.751992	22.480618	0.000000	36.455937	66.744052	0.000000	0.000000	0.000001	31.639087	0.000000	72.046436	0.079843	0.000373	0.000000	0.002725	0.000157	0.000000	0.015317	19.937656	20.623192	0.000983	0.000000	0.647888	57.636884	95.581356	405.124922	197.845955	268.084937	160.318626	158.268304	264.182106	202.059798	224.444035	101.497825	249.364136	214.493275	146.340512	106.559355	116.211574	238.793915	222.776281	257.702803
QSF_HINT2.12.16	132.930304	120.191608	86.214389	85.298451	110.175864	98.010117	129.166169	85.709848	125.415793	144.492535	158.887992	151.170470	77.480275	61.403592	150.694091	130.309170	68.590892	92.042746	149.813624	169.028706	180.522469	166.610928	202.169634	113.252478	153.379310	157.875279	125.717542	126.350782	171.992781	123.971585	133.759868	122.795357	107.069672	123.114707	167.406282	77.255904	89.018777	150.725854	154.320593	96.805331	132.996200	148.520945	158.106320	114.269866	203.487013	123.929734	154.392870	170.734802	128.538361	153.788077	154.150571	81.057690	122.712385	130.425837	185.436370	150.823279	234.945810	125.497275	141.944870	198.099338	122.353005	149.481341	165.962489	108.299566	103.820176	152.111995	135.354593	166.288064	126.667343	58.974227	132.656540	152.775768	124.797458	39.076761	176.857049	125.926985	112.108372	103.966948	146.850739	72.836108	159.077692	166.830295	134.575677	138.035950	128.397760	78.081454	71.001518	188.127419	129.800468	142.620296	170.444811	112.198925	139.287157	30.911692	99.626177	175.943390	116.424387	93.090774	66.551846	90.413889	101.780386	101.866566	169.478119	143.347732	218.539846	171.408832	346.155229	152.885019	120.863158	196.787334	291.182708	188.920223	191.362132	221.927349	374.190275	265.114115	133.655228	165.893189	165.317880	307.150676	331.854537	545.201543
QSF_HINT2.13.16	149.660858	119.827845	112.615851	119.262137	122.473612	108.286722	187.018622	63.106973	78.715920	106.649180	194.307767	150.696020	101.311073	50.395448	170.454756	122.795746	93.293472	101.234870	140.140992	138.609053	157.663767	165.139382	103.033071	147.645859	167.510951	171.015264	127.464196	166.980410	178.016608	153.968042	153.678305	132.267396	136.779259	150.346352	145.821234	143.938724	115.548958	145.736175	149.930056	150.023301	125.657263	98.838418	149.561305	117.632874	163.460243	162.885059	149.225738	211.554077	104.900107	162.418167	200.224550	111.428149	75.064371	135.836871	117.621277	129.198563	144.774789	157.613834	134.951448	174.386949	149.151707	178.412969	162.151626	88.914568	143.226021	140.607172	100.240961	150.683104	141.286915	52.735291	117.810343	184.969687	98.436657	28.404060	186.614239	119.314831	153.371375	127.873765	173.954627	62.077992	129.440238	178.706881	134.267434	118.962302	128.176661	98.508175	55.151029	197.981340	82.931834	123.584189	158.329115	118.536878	88.033765	29.495219	130.659676	154.734733	84.746390	103.619796	121.962295	123.916708	123.719748	107.072652	141.072277	78.116086	264.200717	336.316401	434.595125	327.776346	247.924060	251.958157	392.354993	366.206912	311.996502	318.960614	374.287750	294.736986	218.350981	284.026712	302.629799	224.391798	365.257398	458.944630
QSF_HINT2.14.16	60.578221	38.051995	64.306701	52.409072	52.956293	53.964761	65.137889	47.095127	109.864825	103.855239	65.609477	75.803211	38.552108	65.440259	89.965693	127.801127	68.329104	70.348992	72.762262	88.069891	114.781435	117.387823	52.493718	33.429339	34.789758	80.840674	73.104186	48.219850	60.607504	51.207753	75.926748	79.362301	44.102626	80.208712	104.893057	39.827628	78.839451	37.634504	56.019271	45.236609	72.627945	84.716423	70.551401	59.066188	64.111419	30.307735	44.855004	78.302982	75.326743	68.671629	76.756946	65.210884	44.616428	38.161123	62.996313	61.817942	51.013655	62.721554	86.370815	49.004704	66.222586	75.117545	70.722226	59.788653	70.629151	63.955305	65.015928	25.163257	100.502148	26.774526	75.776521	120.430599	40.709697	28.974416	87.601395	84.776523	43.622846	53.603183	53.201713	68.136407	56.036352	71.277436	97.430803	56.042526	46.864465	60.400220	52.926686	76.242199	69.380866	64.934028	83.365829	65.140478	39.020072	39.271411	58.328400	65.245216	85.519970	33.510227	53.391862	66.680000	73.712309	58.891758	90.416493	99.325635	136.669713	99.228730	114.954482	106.396014	87.019636	64.715580	150.099161	104.826878	92.683818	54.152025	39.129835	32.400523	48.904795	42.805540	49.738971	67.801634	44.304532	41.743409
QSF_HINT2.15.16	106.079562	189.732349	293.544901	87.464006	82.344603	138.436850	106.687660	102.512237	193.530096	357.699400	142.765626	270.695251	96.943387	108.368079	144.724524	101.574690	140.756716	186.595267	344.220468	421.665777	438.519880	342.875298	124.861398	146.489303	157.479101	157.911622	119.994072	136.220226	185.841736	131.687580	122.862574	217.976108	162.921789	135.428555	128.227034	116.495810	123.553960	104.499002	145.033396	108.326013	107.575356	141.471616	58.724830	124.000249	138.746798	91.701526	173.325079	372.355720	384.640625	258.969976	288.276184	210.502001	297.001154	203.372785	181.983356	143.640082	184.649031	113.377959	219.094594	269.228069	132.307261	231.360747	232.710192	227.277913	195.637886	160.662332	114.271291	206.838917	218.791929	43.576722	173.971256	220.890272	143.453987	63.023154	245.364968	339.099533	168.636499	198.385054	138.555583	148.750710	217.336989	78.595355	253.010890	210.040916	156.853182	116.916299	130.847369	166.052625	221.273623	167.632817	195.046759	213.542154	149.810089	84.396537	167.150896	161.156514	166.090612	73.688617	105.436038	68.109815	51.726758	169.853709	198.837910	115.773771	216.400352	223.245790	174.603426	346.993815	230.820325	228.655864	466.938347	281.948374	197.550550	99.310081	45.679892	94.882990	279.101933	164.061989	157.388337	128.961630	137.730308	106.862722
QSF_HINT2.16.16	109.913943	105.513430	68.060029	130.206466	133.328593	132.888920	140.028831	74.361051	69.369591	100.383964	142.117056	151.477973	92.673602	65.896053	186.354711	97.159693	58.052711	108.702774	116.974789	116.603874	82.828186	158.557960	126.114606	86.930705	74.315630	85.295934	97.124794	73.849510	140.127667	138.661246	142.499643	110.220162	115.980447	100.399030	88.822537	105.028697	74.248532	113.174547	76.548163	114.648865	112.849643	105.015580	122.080234	180.720233	116.159543	138.912312	102.779920	137.681618	92.045033	206.730849	171.097701	77.309285	98.353317	58.488002	120.148609	132.564035	104.527704	111.772946	127.659576	132.237069	63.444020	121.472265	110.951510	105.706155	111.140511	133.025583	97.786727	78.057209	167.699450	18.984587	65.192909	154.097634	75.100213	54.876447	123.512978	145.356275	120.685274	100.115753	89.737503	47.640314	114.564701	122.374424	89.827679	133.643430	99.764962	69.680334	17.509972	161.059548	108.393431	100.657487	127.790049	60.794564	126.528073	46.769985	68.607071	102.565677	49.359161	106.736831	93.789551	118.992672	89.732146	70.739384	126.741664	67.003261	108.423321	107.477972	100.847548	111.202700	101.578078	63.338698	233.235288	47.266514	88.954529	128.678840	138.732467	138.117400	149.168060	119.248423	113.199966	155.684225	174.253030	237.798883
QSF_HINT2.2.16	0.000000	0.000000	0.000000	0.000000	0.000000	1.580310	0.000000	5.761119	8.931380	2.819834	0.000000	2.970979	0.000000	0.000000	3.241814	6.078305	10.456713	2.725420	5.527644	13.097280	0.000000	1.543027	0.000000	0.000000	0.000000	0.000000	2.905552	0.000000	1.524557	1.597180	0.000000	0.000000	0.000000	0.000000	1.524547	0.000000	0.000000	0.000000	1.492324	0.000000	0.000000	0.000000	0.000000	0.000000	0.000000	0.000000	0.000000	7.514290	0.000000	1.517825	2.816241	4.634617	0.000000	2.669735	4.170131	0.000000	1.398133	13.962088	1.494747	7.228929	0.000000	1.505704	3.058504	4.133011	0.000000	0.000000	0.000000	2.830821	1.491573	3.078742	0.000000	0.000000	569.985419	0.000000	2.926224	12.131116	5.936786	0.000000	0.000000	2.703068	1.424179	0.000000	1.514087	0.000000	0.000000	7.002633	19.682124	1.591895	1.534106	1.545487	3.064764	0.000000	0.000000	3.251482	0.000000	1.558146	17.527515	0.000000	0.000000	0.000000	0.000000	7.373813	4.833783	4.415691	0.000000	0.000000	0.000000	0.000000	0.000000	0.000000	0.000000	0.000000	0.000000	2.678621	0.000000	0.000000	0.000000	0.000000	0.000000	0.000000	0.000000	0.000000
QSF_HINT2.3.16	60.188033	89.212235	160.760244	105.317867	56.448431	109.915693	52.591781	44.075918	63.011367	140.490376	149.209783	152.212667	35.436562	36.064988	124.618455	218.882679	28.023858	224.706042	101.573948	132.285353	171.742154	81.958670	65.559731	51.636590	55.645854	102.275678	85.935763	121.658474	88.253407	160.996993	94.567832	86.140148	67.568740	60.989539	88.359109	128.788206	57.783896	146.582953	113.924457	132.538220	48.237855	265.059953	60.766752	135.109412	72.532919	142.016749	71.450354	297.071437	142.208034	229.529755	177.274996	172.615004	96.052367	102.201473	182.873384	78.247221	105.298481	152.614590	140.305421	261.380068	166.196271	93.310998	76.864638	80.742388	101.338944	93.171433	150.019566	141.185354	77.779154	43.012107	204.155340	219.266966	299.543015	66.619973	44.197629	243.523698	175.225822	115.611037	60.000795	63.845908	181.128536	81.516881	153.623393	69.721310	107.146757	38.122775	48.757779	193.029705	148.991726	64.070136	108.527472	71.489596	59.480486	126.186923	85.205756	106.599437	79.624140	74.406557	92.896504	138.211041	116.671706	226.639543	79.980582	174.254147	30.469687	46.187475	25.331825	45.741492	48.675128	16.578069	67.330805	65.808515	47.871948	27.837395	5.407381	46.193299	37.431197	21.988859	19.915905	33.192057	25.923643	61.982296
QSF_HINT2.4.16	0.000000	0.000000	0.000000	0.000000	0.000000	0.000000	0.000000	0.000000	0.000000	0.000000	0.000000	0.000000	0.000000	0.000000	0.000000	0.000000	0.000000	0.000000	1.679607	0.000000	0.000000	0.000000	0.000000	0.000000	0.000000	0.000000	0.000000	0.000000	0.000000	0.000000	0.000000	0.000000	0.000000	0.000000	0.000000	0.000000	0.000000	0.000000	0.000000	0.000000	0.000000	0.000000	0.000000	0.000000	0.000000	0.000000	0.000000	0.000000	0.000000	0.000000	0.000000	0.000000	0.000000	0.000000	0.000000	0.000000	0.000000	0.000000	0.000000	0.000000	0.000000	0.000000	0.000000	0.000000	0.000000	0.000000	0.000000	0.000000	0.000000	0.000000	0.000000	0.000000	0.000000	0.000000	0.000000	0.000000	0.000000	0.000000	0.000000	0.000000	0.000000	0.000000	0.000000	0.000000	0.000000	0.000000	0.000000	0.000000	0.000000	0.000000	0.000000	0.000000	0.000000	0.000000	0.000000	0.000000	0.000000	0.000000	0.000000	0.000000	0.000000	0.000000	0.000000	0.000000	1.638929	0.000000	1.597727	4.592064	1.636252	1.569207	0.000000	1.678956	0.000000	0.000000	0.000000	0.000000	0.000000	0.000000	0.000000	0.000000	1.654616	1.729589
QSF_HINT2.5.16	5.315842	3.991644	15.041801	2.698608	2.723603	0.000000	25.692486	10.083977	4.990664	13.611034	11.798744	16.348744	1.326887	11.948552	24.858124	22.769009	8.137431	15.876312	13.574018	15.070485	9.951264	10.400346	10.400463	4.967186	1.299592	0.000000	15.262893	1.295048	26.921988	6.528327	2.570909	1.306216	2.523304	3.925149	13.865367	5.267536	1.273946	5.138582	0.000000	2.581196	3.984132	1.301942	2.612591	2.624684	3.859070	17.882661	2.584523	8.798337	6.220130	35.016675	12.512678	9.863275	12.310819	9.701788	13.532180	6.544524	23.523457	25.887874	19.250688	17.465228	0.000000	3.754070	10.150849	13.605518	17.565639	17.291408	3.822953	2.472844	3.850767	3.421765	3.759564	19.009798	13.242617	6.969523	5.081975	22.875280	1.271491	3.794360	6.379706	2.472746	13.725605	13.067081	23.311733	1.283260	6.112081	7.444841	12.316585	7.851620	1.298762	3.928082	26.480912	1.290458	2.545142	9.039573	3.907927	16.562276	3.720385	6.425718	0.000000	4.027095	1.300868	22.611336	7.899408	18.812653	3.351181	4.636940	12.547213	4.402808	4.456016	4.421668	14.385565	5.744330	14.489130	3.554727	3.496604	5.521873	1.124599	3.452178	2.339837	13.564662	1.122279	8.145230
QSF_HINT2.6.16	0.000102	0.000000	0.000001	0.000803	0.000874	0.276704	0.000005	0.234581	14.834198	16.625547	0.000000	0.003790	0.000000	0.000333	0.000103	0.000012	0.000000	0.000000	0.000222	16.239898	0.017973	0.003022	0.071746	0.000001	0.000015	0.000148	0.007888	0.608135	0.038418	1.685907	0.000000	0.001347	0.006286	15.060852	0.001886	0.000002	0.000564	0.012353	0.002143	10.007393	16.104533	0.000097	0.000001	14.938650	0.000000	0.000002	0.000005	0.000000	0.000686	0.000036	0.005996	0.000000	0.000000	0.000000	0.000000	1.677320	0.000594	0.002984	0.000005	0.000764	0.000002	0.000000	0.000000	0.000021	0.000067	0.000012	0.000162	0.000038	1.143298	0.003292	1.238051	2.250827	0.000038	0.120371	0.015993	0.000000	7.243334	0.051978	0.015153	0.000253	0.000007	4.189193	0.000000	0.000826	0.000003	0.006759	0.026349	0.008315	0.000015	0.000001	1.257075	0.010768	0.000000	0.402688	1.305652	0.000000	0.000001	0.000000	0.001294	18.924452	0.014786	0.039641	0.036008	0.000001	0.000000	0.000001	0.000003	0.133204	4.697869	0.842999	0.087398	4.968243	0.000000	0.000002	0.000000	2.541489	0.033747	0.000000	0.000000	0.003556	0.000000	0.000000
QSF_HINT2.7.16	34.645220	32.744788	45.591018	42.844502	45.549796	38.705484	79.436123	53.933655	33.015870	46.424916	59.795992	75.149259	66.235124	38.835429	66.708057	61.348799	25.337341	48.063378	59.656764	74.452580	50.035580	65.760406	51.465567	71.151349	42.061715	72.681009	46.534927	34.212838	29.320356	87.890664	45.546631	50.407896	25.908012	46.896142	62.442847	74.668647	17.313277	48.328176	23.951006	74.960999	50.164400	38.895686	44.256567	48.030372	54.912058	54.579196	45.013750	64.426415	41.560096	85.104097	76.482896	46.306917	21.772392	90.543083	45.967219	72.758735	38.876481	75.208711	101.689329	77.464194	25.102074	62.556571	28.088184	16.746415	76.160660	60.095042	56.279525	40.600851	21.951349	38.128098	39.052385	49.543319	30.431572	24.270152	43.527038	32.541698	54.189902	56.682858	60.396038	32.135521	50.260704	53.057130	56.233967	41.403389	38.081280	21.032635	27.688594	51.079925	34.900728	67.425107	61.896070	35.411787	54.765470	21.359244	23.227847	43.799287	33.642260	22.961560	26.764081	31.219035	70.968408	24.899780	66.603592	54.635628	51.035238	39.503369	11.034257	28.062741	41.812920	31.925628	37.114819	38.250878	70.281825	37.714068	25.316413	67.977218	36.727011	82.885584	49.112341	55.043297	47.303339	27.415617
QSF_HINT2.8.16	481.643383	449.121000	469.186676	465.196158	589.721156	460.906912	682.352541	228.502650	520.741469	251.609286	646.913974	648.873601	508.672412	209.818268	787.507420	490.018300	254.220709	267.707862	373.147885	346.873796	315.854969	446.163483	606.322331	461.549188	584.003847	438.412708	536.805473	461.909036	722.849324	701.072785	594.347883	498.219633	328.808722	337.045388	434.047231	460.988331	291.870688	476.717768	420.984569	530.920623	583.830705	721.658119	829.325428	596.904900	461.273160	781.872695	538.411465	567.213715	261.981131	1137.733210	321.189333	158.403588	279.463620	285.418505	644.571407	513.747539	586.019161	518.757702	780.557386	680.013783	637.373329	1158.334808	519.832536	251.858515	746.488832	425.181729	533.793751	595.058598	438.130235	167.278549	589.120724	482.486733	457.319863	185.924132	398.112115	265.819881	631.571416	389.604155	759.637204	221.966142	448.741291	593.049999	545.861561	416.543061	440.786115	316.292362	203.965877	910.671959	390.029213	381.351643	587.483356	366.253502	622.034315	145.708718	515.641936	652.850126	362.261713	353.242170	390.251937	304.566323	515.684347	455.151980	617.144511	411.964992	1123.715611	986.682729	1594.267008	1496.343749	1162.817331	807.898251	2177.809489	1284.553548	1307.846130	2404.397249	2917.992836	1561.958742	2423.912042	1100.029036	1138.380624	1159.766730	2308.889118	1491.660042
QSF_HINT2.9.16	0.000000	46.228447	73.230219	25.290074	0.001506	4.399288	139.484846	56.904048	53.853229	19.617260	10.985760	97.644821	40.826245	55.841375	28.562715	124.247957	45.001330	44.312307	124.325296	57.361178	131.885798	57.708847	1.308864	50.634459	12.886470	30.840961	52.210530	22.506548	26.027112	13.686351	46.464377	74.288535	99.645217	13.321410	124.171723	26.632834	0.000002	25.757567	33.041054	31.198177	15.083510	64.255219	100.401981	43.201162	7.126231	181.416489	42.760105	78.980443	7.094489	104.842408	39.229197	59.590251	0.015347	49.512182	60.761385	35.434570	68.094149	53.656847	133.549431	102.175008	31.309903	7.556430	0.000099	7.651472	131.168960	46.537547	35.642924	93.799435	51.840700	0.436709	24.519937	17.966759	0.068206	0.000000	23.868180	85.473920	43.486901	19.882657	0.000060	35.421672	87.346884	26.449008	47.254216	14.460304	51.505847	33.473007	31.233069	25.959952	18.388216	0.000123	115.524304	34.220756	22.223597	22.025160	47.117631	108.703484	33.816313	76.398278	36.215048	0.000000	68.854627	95.624708	0.712532	56.286769	66.420845	0.148723	0.000000	0.000000	27.418643	0.000003	97.920900	11.388262	0.000000	0.854796	20.865237	8.791489	0.000000	6.878974	29.350700	21.589009	23.216627	7.399037
QSF_HINT3.1.2	153.236185	59.145907	107.934665	34.236290	98.614428	119.014217	195.249003	53.443057	158.910503	34.242512	115.762561	93.828874	93.115712	74.415562	193.390553	111.838046	74.756547	69.399061	128.047268	84.582914	101.756361	56.267156	78.639678	41.859218	65.656281	108.891756	71.546260	60.531279	79.341882	114.335251	130.156282	113.161845	49.204121	64.107748	58.690490	110.559987	75.806402	120.807853	71.584951	164.909387	109.253389	210.347468	145.720546	117.878752	137.976240	174.113639	120.309739	106.988183	110.958998	129.980799	108.770957	96.693894	160.117392	89.305840	131.040890	69.427151	70.716928	144.213598	89.845048	124.067787	90.197281	77.637310	108.726636	53.816910	156.676369	75.918594	101.461770	210.372676	111.159811	30.227893	189.650475	99.012154	171.103674	61.851052	146.808894	80.623942	86.722453	196.935313	122.630725	104.245430	121.827183	83.514386	85.290829	157.870422	131.603405	59.176347	81.124267	95.979491	152.486460	115.579654	115.787391	85.226963	61.288820	15.052076	148.564420	161.464435	74.083839	69.997852	29.858119	93.310801	94.415062	117.718542	142.484758	167.184459	24.932552	23.039784	66.437297	85.016615	69.337440	47.029042	138.077973	63.904392	62.038316	69.183820	35.437896	49.353290	36.643851	2.000386	38.884765	6.535673	52.669806	35.267586
QSF_HINT3.2.2	122.675150	110.783082	83.462451	114.308420	81.720166	66.418868	139.885910	82.233354	52.282894	166.932928	126.318232	100.045256	158.176191	136.531120	127.438523	228.367652	102.996866	153.542959	170.377680	200.964525	163.776843	207.088381	112.972947	112.522175	107.908404	126.164302	79.562203	113.248914	133.101393	99.344218	67.057022	86.927398	73.424489	101.406528	152.357302	107.729679	112.461910	34.463510	39.752658	49.052684	183.891700	105.322495	159.308240	99.368881	28.217974	96.426139	127.976911	248.924701	111.482574	52.568133	107.570509	82.973790	91.469097	81.321476	166.647963	137.884553	86.096975	171.388440	203.634968	130.460178	159.532427	132.749634	126.097958	74.929832	166.274488	102.308655	121.697148	127.067155	88.231826	35.211619	95.176753	97.514866	114.916290	54.640611	61.753395	173.902427	113.260591	41.099188	90.664002	111.858055	124.675027	74.924304	133.358372	37.010918	103.459409	97.834021	100.941969	81.378883	48.046558	78.461917	50.178467	80.587411	61.036103	63.617666	63.119005	70.645464	121.917450	119.039709	112.155035	117.315767	105.784818	127.847208	68.058710	129.052949	176.147300	178.702891	95.232078	94.625197	90.219600	105.522460	123.607723	153.625176	73.811940	103.201017	125.963867	145.565360	119.912218	128.227304	93.878291	79.266818	124.221717	124.881637
QSF_HIP1R.1.2	0.000000	0.000000	0.875708	0.000000	0.000000	0.000000	0.849981	0.000000	0.000000	0.000000	0.851436	0.000000	0.000000	0.000000	0.000000	0.000000	0.000000	0.000000	0.888421	0.881980	0.000000	0.000000	0.000000	0.000000	0.000000	0.876075	0.000000	0.848772	0.000000	0.000000	0.000000	0.000000	0.000000	0.000000	0.000000	0.000000	0.000000	2.556115	0.866912	0.000000	0.851287	0.000000	1.717164	0.000000	0.000000	0.000000	0.000000	0.879766	0.895211	0.000000	0.000000	0.000000	0.000000	0.000000	1.796818	0.858277	0.914607	0.000000	0.874230	0.898229	0.888882	0.866783	0.000000	0.938590	0.865130	0.919323	0.000000	1.796559	0.000000	0.000000	0.895021	0.000000	0.000000	0.000000	0.000000	0.000000	0.000000	0.000000	0.000000	0.000000	0.000000	0.000000	0.000000	0.000000	0.000000	0.000000	0.000000	0.842433	0.870710	0.000000	0.000000	0.000000	0.000000	0.000000	0.000000	0.000000	0.000000	0.000000	0.857532	0.000000	0.000000	1.795204	0.000000	0.000000	1.877594	0.000000	0.000000	5.555130	0.926285	1.821822	1.814846	0.871931	0.000000	0.000000	0.000000	0.899050	0.895074	0.000000	0.871140	0.000000	0.900951	0.000000
QSF_HIP1R.2.2	2.248469	12.146013	35.774995	19.887357	10.668942	9.995675	6.242355	6.724814	9.443233	71.110587	3.069404	30.611452	9.678486	31.320896	24.688164	23.713096	28.780005	41.036955	41.309965	32.548314	31.850529	15.593552	16.728482	4.857984	18.448692	10.427573	23.482489	6.634602	34.602152	4.546209	3.031373	24.730717	11.645781	3.111331	11.664808	10.645340	3.545532	9.738061	6.890049	2.392274	7.233062	8.896107	5.328403	6.994866	12.470539	3.221951	16.444117	36.015124	60.087599	27.366306	66.400257	36.972682	50.557673	42.502035	36.077492	10.178015	8.299362	43.015031	46.941268	56.566693	10.549078	12.947124	20.190696	29.611649	11.199563	17.632099	4.981984	2.554145	10.774870	25.110311	5.596721	56.456848	21.536953	25.029902	16.602315	40.519289	5.674742	5.309833	19.410726	43.101825	38.080582	21.223475	50.058390	6.892569	42.219697	19.967384	23.569228	14.900986	7.305498	15.829117	17.476740	3.896166	7.268207	32.232649	9.843858	17.920796	5.275571	12.657378	9.475847	8.605299	8.064125	34.920851	3.741357	5.769476	24.044261	21.029588	24.188864	28.889696	29.370758	13.317715	33.466237	20.357140	49.954815	95.529037	132.137934	132.826005	34.593942	34.556557	23.307049	118.271219	188.686249	103.311619
QSF_HIPK1.1.7	85.910879	54.156931	48.633422	67.378342	51.535898	78.544522	64.584829	67.682681	80.575448	61.962626	68.191502	63.346496	64.996226	37.612420	96.726052	71.296064	67.927235	80.363072	66.113985	147.713507	57.111552	131.852067	55.428254	35.563414	38.454772	101.769248	56.473378	47.380754	86.611785	69.574941	40.694640	85.391332	34.445014	40.235907	50.186308	81.593430	36.762458	75.907010	28.649836	41.061495	43.162466	65.014103	53.787586	67.743064	92.623267	42.637414	58.115180	91.178245	109.014654	72.329989	77.991463	70.078563	37.494512	99.502532	52.633141	56.002212	103.352307	82.864826	116.780622	119.905770	83.792339	39.480973	77.179053	53.041327	106.533879	36.636596	36.430216	39.944651	78.334459	64.350002	41.069692	95.984921	71.258710	24.348220	55.710626	76.621293	57.680225	23.270514	88.612310	36.249997	61.921989	36.225912	96.384152	78.985966	42.544207	45.709060	55.668976	54.419907	31.274584	58.348698	65.818163	35.809588	41.726704	33.862405	47.923629	65.423349	54.450986	64.669274	61.338771	59.526575	63.133594	85.584554	103.522257	42.867947	93.078104	125.863925	211.436913	89.729467	75.860531	77.295252	88.131812	134.241218	124.378304	81.449396	50.363407	70.383927	65.216556	73.142457	113.770343	132.534364	110.180590	216.076545
QSF_HIPK1.2.7	134.383147	119.093295	80.978592	151.767317	143.878037	99.940264	131.887166	151.300357	143.489743	119.713071	114.105055	155.285079	131.099384	126.389278	178.252208	90.298861	113.881941	222.908724	348.274979	257.410675	204.677701	104.834755	83.357945	147.235536	127.089111	171.595439	127.828156	124.817472	173.821329	137.024272	71.856611	157.778641	65.302029	116.799735	125.002281	159.278865	69.519324	85.267516	113.240915	93.125199	121.234447	112.726894	81.281123	199.403998	122.905559	112.000684	124.343744	104.197441	200.889841	148.765776	280.896935	110.519417	133.451374	220.811460	142.525767	82.121176	144.350961	160.590322	203.194348	148.058512	166.481392	128.433086	115.661486	163.864476	142.847471	122.496924	129.661746	91.260240	104.382088	82.270764	87.448596	131.867840	110.459311	105.456104	159.850892	195.207862	138.772255	128.710001	112.272843	129.934405	160.497739	83.955249	143.895265	93.426196	76.867936	109.970715	127.361998	164.274253	79.689150	84.753462	139.161890	65.227787	98.973882	56.986636	84.609400	111.223985	119.550264	54.220223	84.916303	42.630312	71.215748	145.984024	83.047226	86.839484	333.720747	153.506819	173.583699	151.553802	189.058525	123.596723	274.053195	243.002535	188.372280	232.629538	89.622984	210.954002	219.123135	256.032613	296.413183	170.139712	213.015563	208.944174
QSF_HIPK1.3.7	98.308430	64.389573	97.241775	69.442835	127.023802	77.125815	90.751423	92.235287	73.526200	103.175212	84.743366	113.607686	109.096537	46.549286	123.401301	99.906820	63.126442	99.756491	130.892507	306.999743	151.923856	200.737183	74.517382	78.470681	103.533835	67.013360	145.914695	105.362930	78.523965	89.807012	102.246158	86.163045	75.858399	96.463845	66.282595	78.507556	127.815772	97.600398	74.618988	85.356610	162.153183	74.588759	52.375937	143.061570	73.576451	55.147704	85.911281	129.038800	128.326940	104.060622	148.452552	63.351510	56.215240	122.073257	224.911883	70.118003	69.750995	97.110504	101.076393	78.063953	112.380349	93.250515	77.185533	93.087767	138.390112	27.371932	104.361705	16.759641	109.243846	13.870090	84.824285	38.601759	100.474155	80.000886	150.878099	119.255491	44.577833	85.550001	20.675359	83.415927	163.870737	46.119976	112.468011	43.754574	76.831445	44.135551	76.271564	87.174198	76.142459	73.975839	122.265169	52.138734	116.804587	43.060717	78.575917	103.738291	107.469029	55.562843	83.295353	38.512935	73.355902	186.751467	95.786883	97.685903	31.399030	41.089134	45.421611	21.229807	23.525265	0.000350	39.663647	26.125007	52.762369	26.610794	31.802071	22.430112	19.633884	2.993540	57.734927	21.832619	25.055544	51.406941
QSF_HIPK1.4.7	137.796206	122.113443	180.448480	197.827762	85.464315	157.413580	201.605138	230.819467	168.014199	309.843012	217.978692	162.785077	164.993269	161.551203	279.403104	229.447657	152.138482	379.345838	459.061464	440.924330	447.427656	366.363333	211.703958	220.222501	187.320440	177.043725	198.147428	110.307001	209.757067	194.441425	224.809023	323.749935	139.978377	178.200375	189.506454	171.277823	117.981968	115.392522	136.731624	152.425006	171.009494	181.171817	172.752069	165.435678	201.999480	284.715691	152.526749	228.327729	381.005770	326.027142	386.760769	182.870656	282.559731	356.941637	233.763063	148.970022	232.131855	279.037873	383.461207	262.177979	173.963293	248.345007	173.420939	262.617339	240.199531	180.568169	145.709823	162.698916	134.249210	108.675110	100.230630	271.097771	142.786753	174.734111	251.465253	355.537278	128.176967	118.860797	174.117236	211.804209	228.364938	207.849123	224.668146	150.474241	200.953191	175.374173	206.038707	211.342815	148.369656	145.535202	265.327589	139.124305	155.329275	113.932832	235.958140	179.503719	142.927300	82.865645	90.719201	149.701982	107.280285	236.349429	89.485380	188.146098	242.252388	175.861758	136.512714	137.770738	140.922925	100.924740	290.647200	225.761487	162.386432	177.631530	132.250786	226.082286	175.656902	273.528108	249.491207	121.110833	146.766573	204.292482
QSF_HIPK1.5.7	66.717440	74.715591	89.855541	132.841051	114.958851	89.375563	62.320399	61.129694	49.296286	94.084565	149.796848	38.437687	50.662936	37.188830	61.475302	41.336065	102.948491	120.242698	35.368806	176.148028	131.319112	152.001290	173.064764	95.264348	152.514207	105.404064	99.885493	165.147026	74.426868	97.905592	157.510334	192.039236	72.767198	92.723851	50.879423	80.557063	66.748280	91.023157	103.007331	152.613288	131.549364	163.156128	98.942492	135.096922	102.280931	19.924008	95.432140	33.708610	188.717471	190.141647	133.423870	49.428204	80.349257	132.652245	89.579137	63.523173	79.720234	45.351825	69.596584	119.406547	112.002971	131.594754	119.847615	141.301669	62.580718	44.480664	103.270289	21.574791	65.655076	18.351351	80.100611	92.187021	75.101833	42.403859	88.405274	192.166641	120.694376	93.598893	53.043344	55.903375	72.905231	69.472724	63.139209	73.356686	80.539642	27.714496	22.135318	130.247654	77.475071	93.878437	37.758008	79.780171	68.768608	19.386859	95.052245	72.239113	45.099264	44.117023	45.734384	146.089722	71.042115	46.340250	72.210559	52.269560	21.202812	31.842163	40.355145	19.571834	23.744443	39.315119	53.973945	10.537944	26.535337	33.713646	33.671654	19.433269	19.939013	17.923417	28.991243	26.251656	58.001135	64.737899
QSF_HIPK1.6.7	229.067583	267.670093	426.944875	260.160342	348.644545	169.512592	271.395741	265.711211	322.004576	552.637636	282.240436	300.406348	356.664592	132.383902	496.680747	543.150167	212.918073	480.375348	576.287022	1166.874069	692.933828	712.064337	208.465415	267.286454	454.715884	307.337560	366.755430	275.520212	311.798626	172.801030	156.723690	293.113066	280.922504	287.650899	371.944719	313.773965	305.535943	199.927818	143.227046	309.385401	367.320988	219.357750	295.257428	277.568065	226.692521	178.739112	311.198651	525.505208	564.520192	191.715880	686.402183	189.978757	446.973914	456.956742	796.078048	337.411161	285.007553	399.574222	342.172111	365.358415	319.265310	280.391405	375.745452	265.797482	370.653508	279.012149	202.458630	109.693484	362.488305	123.584058	286.952140	340.221033	404.514423	119.598802	459.807924	465.768684	371.386640	467.187666	173.689011	255.471581	566.545178	220.281365	376.249342	216.310848	227.535755	185.807392	246.591595	274.512570	368.148501	271.889326	430.788141	288.397602	269.164443	69.139408	268.376594	229.117899	371.216894	221.751530	184.423444	222.641097	269.047472	485.775355	366.876051	542.561044	79.171873	76.954197	38.655135	78.936318	21.345683	0.709285	99.280403	121.952104	86.971646	28.948211	70.288221	53.638318	68.248328	1.843613	75.648045	37.030519	49.536721	44.834084
QSF_HIPK1.7.7	115.172349	134.378697	154.017257	129.265263	120.110188	100.654323	140.590277	169.032022	80.084134	196.157258	114.516425	90.085046	102.529943	132.739241	122.280552	108.844277	106.463865	163.552529	204.237289	324.735134	208.303343	216.207149	99.532596	90.079207	81.445312	95.433672	181.282755	86.623585	91.616430	213.366832	81.703669	106.891960	81.471570	70.332048	165.854558	104.444622	58.234128	115.321747	88.276574	116.898025	141.842545	121.827243	161.352627	168.025146	89.801455	95.216274	103.729458	143.235220	156.242912	166.477101	181.732687	188.813923	176.806384	197.398137	168.927822	87.985941	133.707812	91.525838	186.015586	88.731669	60.151037	115.305220	188.639218	137.382782	116.907149	73.933229	103.209542	61.816451	120.899872	67.768397	124.385664	156.551325	98.556961	98.398404	190.976939	178.173728	98.576375	101.919022	187.815693	156.996031	203.824897	66.848239	159.346417	104.246607	85.177556	104.211749	88.240517	141.886846	112.420605	78.058919	180.059693	73.405354	144.413709	53.560932	90.479837	131.323862	115.117081	71.511568	75.283509	76.669165	78.303969	189.479509	142.632189	153.961046	64.390913	63.212575	52.229232	47.155907	42.153635	33.898505	81.083659	54.367811	43.243115	33.559756	21.017143	42.646882	51.154530	33.404305	56.017742	23.366203	39.405394	38.870487
QSF_HIPK2.1.4	47.204169	34.218224	39.255852	34.882494	52.242956	77.940925	45.277692	20.353533	49.714496	29.570190	60.418078	28.451383	67.633682	26.420687	91.333069	43.851672	10.012007	68.881468	53.260932	65.774399	60.818248	89.061325	42.179439	17.644699	85.761977	36.819413	51.527470	78.330968	50.439082	64.325331	77.719657	56.175482	54.793729	39.958490	20.372424	57.233921	34.212910	45.615357	43.207559	39.575482	82.259103	109.504009	25.579763	83.757818	75.795121	73.265016	71.053642	29.164227	29.941303	108.911126	90.405423	37.069642	53.419657	36.506407	32.682788	46.323023	86.820712	19.146106	110.329336	71.233425	44.977188	27.275709	108.548855	46.537628	51.171307	30.163040	50.943787	1.710600	62.818188	10.777246	30.881847	31.443903	44.344974	12.104047	29.172015	72.456774	80.450925	47.151863	65.182571	24.991550	44.813702	82.392605	20.902884	46.894750	16.175085	6.858221	37.152895	62.036833	62.285599	43.956843	59.569683	34.329749	71.324695	21.252666	64.488455	32.660667	45.853003	50.485903	43.995009	48.151780	51.781027	51.816157	86.203620	35.774744	70.633635	49.206903	92.677945	91.017420	114.141056	37.382954	176.054308	30.127005	46.558494	59.556537	14.710055	14.939332	76.283369	79.935607	74.675596	25.866195	23.756426	30.963907
QSF_HIPK2.2.4	23.954661	23.410754	34.478402	30.420726	33.506990	28.238872	64.633206	38.583365	56.359243	128.777745	22.900661	60.501895	23.772662	4.433292	38.884676	89.820133	39.493726	67.239380	52.914989	141.735643	96.349964	81.663923	36.333686	35.397820	22.291580	40.960776	69.679135	61.119158	53.841145	41.926881	21.734925	61.901639	32.612436	45.995152	71.656101	50.565407	19.433420	17.022570	10.065889	56.441532	58.642500	40.804555	21.993905	82.095356	27.574344	73.841073	55.141925	61.620757	68.108402	51.278293	95.084777	50.236604	80.956404	50.639916	60.992402	31.875620	43.450536	67.582960	47.257220	55.566319	47.354990	31.604355	56.884214	36.730524	94.266179	39.581734	18.800951	6.494814	56.568304	27.189984	34.135374	37.985811	32.041053	26.393142	43.981811	70.142869	38.096735	60.861697	29.189740	22.534742	62.579393	31.264864	37.980987	37.550701	20.078370	23.725277	39.201439	26.182637	43.943710	42.201122	90.495369	28.538818	14.520107	18.686081	31.927035	38.682227	16.512972	36.745320	23.699309	22.825358	53.077793	58.960896	41.721686	72.146101	16.236049	1.498188	10.806988	9.692072	3.043801	0.000000	21.420061	6.342814	10.968126	1.595942	7.234013	5.892137	19.553975	0.000000	6.358694	0.684379	0.595388	6.277810
QSF_HIPK2.3.4	55.359758	98.011059	44.557084	85.148745	141.076632	172.280322	67.849701	32.354852	57.646177	83.350234	117.543022	49.953743	94.966947	41.001392	73.011874	40.869551	74.287574	143.706627	148.813577	220.906810	129.551640	128.089649	106.133248	88.401366	164.180576	125.161611	107.974347	131.956311	118.329897	206.499791	98.492544	113.268030	107.155433	120.829580	108.676531	126.650449	83.733598	117.260009	134.282810	111.650469	142.062392	188.113333	105.269479	179.699774	111.071372	117.715373	142.852719	92.133100	93.538757	147.017405	132.108257	59.091099	125.661585	51.985944	65.469248	112.852239	149.280424	50.885265	124.255589	63.911437	81.913717	107.302957	124.774582	124.185716	53.088082	71.007158	94.048568	13.718245	175.590243	25.640751	95.754800	61.889342	106.245538	24.550294	120.602041	134.951249	101.244075	83.246101	69.435007	71.391221	71.171604	151.917834	21.261131	139.728543	36.719975	76.241497	66.877099	110.422963	165.300640	70.225531	100.205515	65.970620	135.770866	10.597808	57.146361	43.151063	31.814552	127.615169	40.718565	69.242970	79.006236	36.690211	126.609673	58.865255	52.785988	24.231169	65.000420	18.295548	41.297860	11.258616	54.779236	56.957726	34.562301	35.234713	13.579580	20.471043	53.007136	71.026438	31.774965	20.233794	43.851978	22.804703
QSF_HIPK2.4.4	174.151695	109.202406	79.915276	81.535177	210.212958	371.352928	225.605500	157.555199	115.088685	288.201939	219.918334	113.604472	174.745580	98.390777	130.238701	123.231449	115.794492	341.426537	209.919071	144.762175	205.894206	175.134152	124.886188	167.220379	191.312710	169.779573	138.090304	129.383279	71.968211	258.802080	203.654104	187.372236	179.291626	134.675650	335.834101	212.968970	92.263074	167.103030	113.734083	149.361178	266.399138	259.486157	140.410602	184.552662	189.035300	259.336505	140.288278	71.594674	140.191420	466.315616	225.562963	52.335733	244.413565	126.607051	121.859833	141.160956	217.241338	100.090356	209.198468	160.224868	130.741225	172.467249	232.708612	132.587075	223.220291	152.541894	113.508385	23.042235	146.730243	63.701810	171.036338	168.777613	160.070480	60.990015	130.500073	273.732353	198.904265	222.543560	147.100604	147.470954	210.586197	240.181122	156.362562	115.458843	134.518845	81.520014	223.775355	230.782599	181.805391	176.512698	144.337232	35.853264	146.846929	83.368142	160.081938	113.748260	85.313869	134.705862	130.226157	99.502087	152.995848	113.423022	159.433456	76.673161	230.373479	321.522971	426.681092	303.480635	294.313544	123.115882	617.317240	222.932046	253.896760	190.470012	140.738608	167.511030	406.663073	300.783878	234.538712	158.474620	340.759156	191.687965
QSF_HIPK3.1.5	1.310564	23.607852	1.542985	4.234589	0.000108	6.281158	2.138940	0.000000	0.000000	25.136912	14.443515	1.272191	0.000030	19.787594	0.001025	0.000000	16.609874	0.000000	0.003252	13.362404	19.975292	1.348745	0.000000	0.000000	13.968999	1.812355	0.000047	0.000233	8.408297	7.064499	11.029353	53.549346	5.781182	0.000041	0.000000	0.000935	0.000000	0.000000	20.401301	15.765396	0.000000	48.491390	11.285678	21.629589	16.132514	1.283764	7.838493	1.370015	29.930268	5.824364	14.109067	0.000000	0.000000	9.758561	0.000000	0.366268	8.595394	13.333534	2.565232	22.808172	0.000001	8.049433	19.840412	9.267456	0.000049	0.000001	0.000000	0.000073	18.277847	0.000001	0.000000	10.845078	6.815874	0.000000	29.866385	1.849924	0.029459	4.064399	13.853193	0.125399	0.000009	10.034513	6.166154	11.872124	0.017781	0.000000	0.000000	0.000000	0.016269	0.000044	1.276207	5.039995	12.635217	0.000010	0.000000	4.138468	9.061868	3.175449	0.000225	2.646883	7.529379	0.000000	34.817913	1.290985	0.000000	0.000000	5.645608	0.853364	1.041926	1.840584	0.972735	0.799264	0.000000	0.000011	0.000056	4.200813	0.000000	0.012487	0.000000	0.000000	0.000000	0.000000
QSF_HIPK3.2.5	11.601856	24.190948	7.981480	51.545971	18.183108	26.824474	29.143604	7.161680	8.224255	24.061910	42.580109	26.293720	16.796913	11.692288	15.204005	14.223385	3.567559	12.392583	14.928883	18.972413	19.519024	33.198913	32.445152	11.437224	16.014754	26.717287	21.392951	49.675908	16.075175	39.177489	16.312948	49.336179	26.420009	20.245623	17.133186	14.801993	9.065541	25.886846	12.797064	47.111743	19.311247	26.194620	16.018928	25.221060	39.457476	10.211416	18.741074	29.280183	42.574586	18.415543	27.550248	7.512838	17.965089	27.093492	12.619688	14.717309	17.407652	11.167219	24.178385	17.131703	19.591347	30.139972	31.368968	46.598436	12.688296	14.615444	25.160239	6.484864	11.342775	2.544619	17.986139	18.232331	35.427455	21.367816	71.152270	18.335446	19.049569	25.312490	24.343472	5.956245	42.717766	33.562367	13.462679	12.629200	9.047414	8.086140	6.861463	19.710419	26.347107	10.528661	15.538844	6.052603	20.230739	17.626053	31.936342	22.120574	15.477714	10.280421	16.073378	11.709817	13.464104	5.690532	52.254020	8.010123	7.985231	5.784048	14.851846	17.119156	17.088816	1.110073	25.241812	41.023532	12.917886	6.901158	5.398760	7.661688	4.959134	10.714863	59.929741	6.616588	8.894150	9.001207
QSF_HIPK3.3.5	470.410266	654.395691	505.982444	765.069542	656.917244	642.057233	752.658479	446.575831	339.155962	740.090227	786.373661	531.438734	628.063963	356.518167	557.629866	395.050142	346.931333	700.961395	551.253871	1172.833271	876.171311	999.637412	884.757946	639.503347	693.976377	788.802946	645.681204	736.055531	468.621739	816.034512	797.050079	1118.475211	516.414120	714.486665	427.447045	336.255101	469.337886	816.222228	493.448717	710.069170	494.176197	665.573367	844.622510	799.020917	795.455836	410.025415	832.343032	531.484074	967.705141	757.934789	1033.417394	469.887330	642.267191	957.380532	555.663523	600.782756	511.387257	655.090588	578.069369	719.717134	572.667289	841.902413	636.286180	749.324199	378.181222	315.416606	488.780036	679.825273	557.234124	261.603557	352.222411	595.870408	548.744929	395.469458	830.371673	704.378485	865.220468	414.543766	634.714364	445.533436	669.321763	959.022602	609.504684	622.021625	394.422945	267.837474	353.997068	506.782022	679.635935	735.580670	393.408827	493.338759	688.515808	153.990423	493.705173	617.439246	191.923417	283.677061	314.270629	403.947371	608.813371	418.918949	674.089125	231.523419	472.878357	719.177189	705.929686	515.722732	525.296036	668.985723	717.138619	965.084149	581.248376	381.039910	168.706937	430.044727	509.390076	580.014152	440.630779	512.438781	358.276487	594.764931
QSF_HIPK3.4.5	197.019049	198.399955	169.723726	126.660405	64.097445	109.110858	197.394045	69.646787	174.536849	134.423099	62.404936	179.490994	57.263276	87.904077	192.536251	100.041391	61.782891	126.007057	122.606668	298.381683	135.223888	205.108215	111.218956	47.731205	134.668863	118.815561	91.280733	171.109739	138.027080	102.681226	110.001612	154.243207	185.451043	124.380137	97.475790	170.701251	159.358975	164.017308	140.490124	95.735189	117.410719	168.481819	106.562898	141.717263	79.458146	127.913523	90.218605	151.635764	98.083182	176.615460	150.940655	35.426867	75.336171	137.225379	264.481142	25.004297	137.932513	199.408841	115.641178	210.300552	121.847019	115.851701	120.172613	50.507562	158.665938	112.731884	92.471966	223.999593	134.783069	48.945332	99.889009	169.908117	157.637578	25.204705	123.304403	194.558442	125.218580	91.264547	152.131950	87.097707	121.352633	181.718783	111.953731	80.085715	91.585674	83.158063	102.955886	224.527657	102.505843	91.629806	168.018570	68.951838	126.276669	53.811757	59.956053	208.124081	154.442354	171.407782	135.107396	232.592944	91.500997	102.999769	195.126601	143.860181	565.000244	598.194594	789.342436	390.086157	277.372704	631.162668	649.214836	521.696116	635.744814	396.384643	292.236601	640.900210	371.312321	545.529587	423.425443	489.337998	453.660249	535.372029
QSF_HIPK3.5.5	77.185425	82.597652	91.269278	97.118107	114.865343	137.236702	95.409743	81.357782	58.633025	79.665352	91.352071	112.357064	47.348461	24.475014	86.235866	64.584437	72.060683	91.573778	108.753775	157.878285	146.887733	140.997968	65.226555	64.380109	78.046056	80.224998	128.288949	114.121401	111.683969	97.218089	119.260401	112.789330	50.145249	41.047428	115.157161	67.439801	106.207265	96.936444	64.789029	62.125556	89.059756	108.630921	87.035211	101.796910	89.076845	89.620758	65.646917	64.067794	109.729494	142.267685	111.443660	94.757975	88.787136	59.162565	124.416115	88.687344	85.294501	118.114626	152.740730	90.545818	94.081692	79.013096	73.545249	67.884340	48.284275	67.133654	72.637359	14.153986	81.339445	56.019077	57.856712	136.947190	59.997480	64.736419	85.074679	84.002558	58.015113	64.260544	91.694463	96.184390	109.609436	83.135742	110.183373	76.439482	44.635191	96.379169	45.821462	119.783690	81.452502	46.767383	105.889075	82.900764	98.692402	46.544062	85.346204	98.150218	67.178451	112.561887	45.465136	81.566296	60.098401	70.486089	71.649347	48.809191	269.332350	211.727972	234.729077	287.209950	316.393102	80.539735	449.804887	168.345309	240.751403	317.090384	342.490105	261.780577	395.595068	392.886578	482.773714	341.228331	389.597643	317.246066
QSF_HIPK3A.1.3	20.298930	20.338362	0.000000	57.780753	28.181667	1.547194	0.000010	0.000000	0.000000	0.010794	64.404925	0.019103	11.127499	0.000000	4.170525	0.001514	0.481111	0.020829	0.000331	0.028507	0.000001	17.194089	65.531106	48.563075	0.478657	20.171750	13.943130	4.174277	45.266800	37.729424	0.007945	0.000000	0.211918	21.236411	0.887704	0.323043	23.769147	0.002358	71.871540	107.515774	0.000000	0.000000	0.003970	74.053494	0.000001	4.435088	84.469278	0.000001	15.672279	0.882878	3.961184	0.434147	28.129600	0.014070	0.000200	111.796728	15.020293	57.912842	0.000012	0.000225	4.801800	28.186389	0.000000	14.831504	10.214605	0.000000	0.000000	0.114445	1.564103	28.465914	0.000811	57.552322	10.409439	0.000075	36.995757	0.000000	10.251843	70.643813	0.000000	0.847453	0.001937	14.573769	0.000003	41.872425	0.014058	0.000240	0.000000	6.481331	0.000000	0.134416	14.331147	0.000000	0.000000	0.000000	28.893526	0.787006	0.018773	0.000063	0.009929	0.000002	52.801050	11.575233	48.141869	0.000000	476.520108	159.226978	0.061828	0.008211	75.709831	35.142703	275.363143	0.024000	262.907412	151.741120	331.784337	250.437680	446.456824	0.000037	0.891151	262.941238	81.497245	354.454322
QSF_HIPK3A.2.3	150.033948	275.766057	295.860348	87.280194	214.224434	152.707759	298.180500	189.837209	274.957574	296.968541	217.264882	219.348945	199.760784	118.204562	348.473221	240.838154	115.067196	201.188668	260.627472	435.793348	266.731513	328.508038	198.130458	256.073473	280.570148	297.097735	315.499260	275.333013	277.797226	170.234800	220.915324	291.392312	103.360450	150.080613	179.335461	193.183070	209.385577	160.990488	249.967751	66.536344	227.106238	259.461082	269.712384	195.174375	251.246493	236.433330	187.001191	361.380744	276.584344	335.748684	340.589398	225.476736	220.040837	402.298723	283.445630	236.342260	302.718362	187.833131	395.376961	367.450471	185.939627	267.815858	257.324826	208.119786	286.394450	321.230261	112.310182	311.506185	167.000281	81.548434	214.894236	221.128633	280.581070	129.066993	212.823062	273.797947	231.749994	191.746108	260.560394	216.051116	289.070775	196.971772	291.065136	231.755346	234.678568	140.601989	159.047187	309.034715	110.255165	263.989913	357.178995	190.400220	231.132856	120.615312	180.400561	339.151782	132.526364	108.683404	172.132090	239.732515	73.963839	212.698380	215.474851	261.400562	1334.261819	913.702681	1440.853180	1566.608854	1331.068736	724.123801	1731.909318	1001.912194	1382.084167	1852.613885	1453.949817	1896.785099	1782.820763	1902.193501	2039.485245	1650.311215	1739.300731	1628.916631
QSF_HIPK3A.3.3	174.877756	145.166225	103.830157	313.600830	220.574791	256.585269	208.833944	94.924457	125.977500	200.818711	267.842017	128.278685	93.312202	115.114518	225.992008	117.385043	100.256278	202.118511	195.629261	303.624181	272.331487	295.918390	204.511272	119.161116	227.211638	256.844336	279.881813	264.080466	162.615691	211.754980	245.123722	325.999955	225.183858	171.470907	168.805115	131.912964	135.355386	242.855892	85.759960	160.273937	147.473072	290.802893	183.642192	281.218631	261.025755	179.328358	214.326088	164.606617	297.126046	287.738785	338.080731	135.682538	134.523690	199.695665	140.590236	164.465672	176.288572	182.787994	198.314921	173.114553	183.574406	242.566973	192.254626	319.574645	137.893856	93.147517	197.747923	69.118320	195.684431	93.130762	120.070683	188.450698	186.201515	83.519738	267.886230	167.115751	217.755550	217.802470	277.006366	117.598719	226.370726	242.427714	212.512397	185.711430	93.261417	124.769347	165.000908	248.277877	158.947644	168.831674	143.385137	141.680806	159.295745	61.787464	180.402300	150.930459	104.514765	98.291795	92.341357	147.854906	187.127802	92.670004	274.668447	94.686338	141.926242	232.290338	260.913421	89.729680	101.074188	121.400901	169.189974	254.561591	132.403639	112.520583	72.164407	100.038507	88.013484	120.457115	165.315583	123.746352	133.088980	161.290959
QSF_HIPL1.1.2	3754.894569	3326.674036	3018.943127	4153.638268	4004.549805	3817.974150	3817.974940	1385.565358	3916.177009	2174.477476	4140.236322	3548.185044	3365.099459	1018.964848	4410.532478	2991.824022	1006.385035	2154.047082	3123.049419	3317.426825	4164.907567	5002.940165	4527.463443	3122.138009	3880.823078	4905.813797	4166.719785	3382.766844	4129.467106	4485.580374	3610.311733	3536.210827	3532.336138	3555.737113	2351.854582	3270.583801	3239.106233	3900.393689	2762.313610	3576.448880	4606.507348	5262.993766	4334.908596	4181.718414	4208.907668	4196.691079	3914.850025	4043.708462	2692.457130	5191.903628	4173.323678	1062.625459	1831.605551	3210.698429	3442.696635	4482.999304	3416.454715	3760.696286	4142.319289	2749.042560	3567.112937	3803.703516	4815.892852	2243.697899	3960.529828	2157.429080	3969.244773	4636.717855	3849.782784	859.408431	3662.220403	3920.202207	2654.058274	912.706417	4700.417960	2725.813345	3560.244732	2997.374591	3658.060652	1296.121529	3725.702071	4327.554190	4399.669464	5555.300159	3041.452878	1149.673019	1321.318538	5032.242936	3943.415065	3601.958433	3448.816259	3453.236080	3828.964965	789.343070	3387.989193	3577.582984	3390.370502	3057.538058	2806.911239	2959.262552	3692.054895	3428.086838	3339.707856	2596.881726	3885.008797	3370.512716	3032.802982	3273.624319	3392.099369	3386.409960	5039.404992	3535.658991	3356.486361	3135.176691	2716.942143	2903.531132	3628.744441	3041.766509	3588.293463	2264.723372	2992.807601	3304.126773
QSF_HIPL1.2.2	645.635508	584.835716	818.738513	356.371153	32.561381	3.489003	563.749646	190.689404	1231.209536	487.240618	612.965509	1041.105665	929.862289	328.354155	839.434352	1145.246796	261.784655	668.493257	697.353310	766.492782	874.486338	144.447418	644.996970	664.576336	671.397804	1174.034043	451.398042	888.609808	835.258631	0.920696	523.688301	275.991380	761.907380	592.715547	774.010762	594.738974	637.084229	577.091311	669.306594	629.200663	15.560541	747.867030	1005.302090	47.786595	788.567936	441.320600	745.300565	1064.489735	554.631066	690.183252	919.427677	283.925474	444.603433	1141.075472	1390.827026	798.595447	1010.469529	1456.855235	1151.298323	1283.233781	1388.904364	649.526428	1160.617596	0.051631	596.698839	546.381801	749.022932	1672.443251	249.420307	121.884944	1324.541509	818.725357	791.335625	113.741398	848.955054	737.007228	642.110312	506.762553	577.171190	255.481726	936.763313	693.527610	726.992162	167.054677	1178.684778	150.843666	6.050488	3.481375	940.709768	683.878001	710.557606	862.626977	340.213611	202.537160	594.389405	781.713823	1085.649024	510.959296	618.970624	435.408753	599.217942	941.550579	540.786843	963.355557	21.667679	0.532822	0.000000	0.000810	0.000000	0.054859	0.036107	0.000388	4.645596	0.060653	0.314942	0.000000	25.999344	0.000032	219.878580	0.000068	3.185955	112.239811
QSF_HIRA.1.1	158.959958	123.408343	137.657775	133.701949	142.103621	147.579482	130.743631	64.492514	113.096406	137.299045	159.781108	139.506186	129.721026	63.166211	222.413907	137.953455	74.043083	130.855537	161.675904	202.900323	157.535119	230.097239	163.282228	134.720588	148.096664	180.987842	194.971611	154.030635	222.804723	115.062839	132.121541	157.671104	97.985223	138.799822	139.732909	131.981331	169.316317	128.736177	154.185736	119.240232	138.555753	134.345450	148.862827	122.614788	154.468281	125.196985	154.817636	223.985699	153.768040	167.811325	185.674001	63.041369	111.272316	134.518742	159.443158	159.094392	150.803960	157.520518	165.732167	191.584128	154.302899	147.988320	150.930685	126.812987	132.718450	138.615215	95.986666	183.208961	145.476574	28.435598	106.507847	182.470658	120.022484	37.857240	127.752298	165.547289	131.524018	133.455623	145.811498	71.588016	140.828456	161.129536	163.280499	139.310252	106.763482	75.243378	53.022301	194.235784	117.988991	123.031218	214.109051	136.788442	145.667356	34.029279	122.854660	146.964379	113.045408	110.816278	115.126147	204.030561	92.167830	123.239068	139.278235	119.157136	142.130585	166.072602	211.289387	215.861692	152.144315	132.748861	278.789427	167.583498	190.540773	195.568138	267.741529	245.479319	175.944687	211.464439	215.653579	188.472303	198.067087	258.117011
QSF_HIRP3.1.29	16.046730	74.792034	23.223880	36.674825	41.183601	11.015894	31.645102	17.333496	12.950657	32.112658	52.804257	11.746999	88.692809	23.509905	17.239970	53.576869	34.096626	10.754244	11.318454	37.686526	50.989817	38.738759	36.821589	0.000068	0.001289	52.735836	52.597345	48.106830	16.278821	13.813853	13.119497	80.249706	28.919493	14.702810	7.676003	37.240471	46.754882	50.613831	60.774551	33.742112	1.465599	55.021422	22.527436	96.813374	36.929841	3.718574	28.158197	8.039580	31.545079	19.201960	19.271879	17.125376	8.937298	10.128362	37.983433	70.708574	12.749849	16.411879	11.656764	29.914346	17.089810	42.921272	13.243018	26.374051	1.373833	18.642771	23.807561	1.595755	59.581245	11.196663	15.637540	69.769510	11.387135	15.227900	27.238733	20.384321	23.093638	7.708379	42.937149	14.824231	6.232982	15.815524	34.200703	54.392573	1.262216	1.606261	6.552487	21.192871	48.550700	5.870065	35.844216	18.993660	14.388907	0.000000	20.502857	35.854664	11.677421	17.694170	0.000000	52.406870	44.224445	62.206657	76.142725	58.486041	0.000000	0.000000	0.000000	0.000001	0.000000	1.730814	0.000195	0.000000	0.000000	0.000000	0.000001	0.000000	0.000000	16.992658	0.000000	3.869242	0.000000	0.000000
QSF_HIRP3.10.29	0.000000	1.740354	0.000000	1.343263	0.000000	1.726373	0.000000	0.000000	0.000000	1.471510	0.001811	0.000000	0.000000	0.000000	0.000000	0.000000	21.763678	0.000000	0.000000	0.003959	8.838824	3.306657	1.728654	0.000000	0.000000	0.000000	0.000000	0.000000	0.000000	0.000000	0.000000	0.000000	0.000000	0.000000	0.000000	0.000000	0.000000	0.000000	0.000000	0.000000	0.000000	0.000000	0.117003	0.000000	1.602006	0.000000	0.000000	0.000000	0.791756	3.283316	0.000000	0.000000	0.000000	1.333646	0.000000	0.000000	0.000000	0.000000	0.000000	0.000000	1.522406	1.577503	0.000000	0.000000	0.000000	1.424899	0.000000	0.000000	3.345908	0.000000	1.509420	14.927176	0.000000	0.000000	1.508218	0.000000	1.565214	10.065714	0.000004	0.000000	0.000000	0.000000	0.000000	0.000000	0.000249	0.000000	1.504985	0.000000	0.000000	0.000000	0.143395	6.793944	0.000000	0.000044	0.000000	0.000000	0.000000	0.000000	0.000000	0.000000	0.000000	0.000000	1.755033	0.000000	0.000000	0.000000	0.000000	0.000000	0.000000	2.535443	0.000000	0.000000	0.000000	0.000000	0.000000	0.000000	0.000000	0.000000	0.000000	0.000000	0.000000	0.000000
QSF_HIRP3.11.29	99.877728	188.138309	170.580016	108.835540	135.906380	100.184688	97.495240	52.158746	235.886860	192.110810	190.025961	82.031371	89.508586	40.753466	105.666628	200.797385	51.508896	63.350129	125.183336	178.464686	133.804515	212.245903	152.190262	256.489180	220.709357	168.352006	99.553004	139.735147	108.081788	129.498036	144.022857	126.663742	117.578508	52.108225	63.636591	176.752943	91.770409	147.044520	133.302795	201.846202	144.101352	119.129807	101.731437	102.649579	113.185494	159.085608	120.670205	141.133398	199.446378	171.910564	117.686691	54.368886	116.306739	108.706794	215.127369	136.237073	65.806909	107.389096	102.389336	243.618332	117.930491	165.121076	111.360787	30.675162	102.326284	50.852823	102.142587	29.562658	127.983442	20.093124	61.925730	14.467131	174.307125	2.725186	136.917180	136.456301	146.638829	146.668363	54.409847	71.599523	106.531599	173.098985	79.290099	121.449943	106.851141	16.383308	19.033174	67.668102	137.107695	194.169054	70.079171	81.658402	153.660857	0.000000	133.786805	96.941871	97.944956	148.699043	131.431140	151.986534	106.115128	81.268356	115.955902	107.899182	100.280985	152.588554	274.260756	148.936412	69.107268	111.730459	176.474516	158.569042	123.281441	64.747544	180.112855	89.854970	180.199104	74.123273	137.815050	326.154263	305.466372	269.270814
QSF_HIRP3.12.29	3.452732	11.794140	4.608724	4.897731	3.629914	3.368093	3.303741	2.132174	10.209919	15.027076	0.000000	5.352497	8.351082	0.000000	3.340648	9.042555	6.452850	7.176038	5.836416	4.598651	7.272899	9.573380	0.000000	0.000000	6.499662	4.714801	1.464311	3.179214	6.228341	3.413305	4.925194	1.656309	3.058376	3.197195	7.585518	9.796711	6.242688	8.024511	4.756447	0.000000	5.073759	6.367876	1.660560	4.954454	3.139346	1.547400	7.892108	1.533733	8.918986	8.293613	0.000000	2.989174	0.000000	2.764623	7.195677	1.629920	3.954522	0.000000	7.666406	12.988761	1.469187	20.572301	3.061370	10.270948	9.302672	5.772712	1.590425	2.887106	6.047664	6.004470	1.435055	10.656735	15.087352	0.000000	3.050693	8.163613	7.714828	3.158770	9.524053	0.000000	5.784499	11.749253	6.165518	6.032269	2.828996	0.000000	16.895703	8.530697	4.795468	12.940429	1.542124	3.234545	3.074790	4.538905	1.649302	3.144553	2.875354	1.577941	3.253082	1.635583	1.633186	10.430895	6.790781	2.935175	15.967544	6.038410	7.528672	5.319635	5.651689	11.011959	21.791837	11.899278	3.815530	9.811967	8.964776	22.153084	5.607303	3.809797	15.537356	13.955218	16.484712	15.296863
QSF_HIRP3.13.29	131.226660	30.373190	76.006339	44.406552	67.488352	31.663574	68.639042	5.726574	68.172152	73.378050	49.826848	48.008719	71.045134	21.766212	56.449295	41.273472	22.165586	73.685672	62.908064	76.034035	54.098410	28.370804	45.789287	44.075964	23.872593	37.886959	47.807972	23.647638	22.577987	40.661371	88.724324	32.118218	21.307671	62.483405	93.400454	60.980889	45.615336	94.193497	73.877858	113.404356	83.233734	18.210776	33.462381	75.279803	114.007844	110.494322	65.658838	57.995515	39.552437	54.313037	81.489372	29.678518	32.361834	75.228708	123.614182	41.514898	66.911172	75.431247	105.680688	50.337015	110.468351	70.863680	58.525264	15.767144	51.995023	75.838257	35.053262	167.118585	44.322626	15.595250	52.288409	109.596953	60.230311	7.540333	60.138898	61.590435	46.545707	13.583370	57.939859	37.450632	19.117671	97.350668	61.006407	52.655773	48.136076	9.189473	4.084655	39.207190	40.108441	84.811964	110.938557	39.550465	34.084715	26.229545	29.975073	58.683093	13.184782	31.739713	20.085831	53.329124	31.931445	35.509883	48.428741	42.855941	0.000000	0.000000	7.178376	0.000000	0.000000	0.000000	0.000000	2.465701	0.000000	0.000000	0.000000	0.000000	0.000000	0.000000	2.354742	0.000000	0.000000	0.000000
QSF_HIRP3.14.29	51.221620	63.645093	54.069464	52.718251	87.867352	43.290640	73.774301	25.458469	68.566434	37.260009	30.820826	79.435470	35.939113	31.240417	142.004398	38.985211	5.350714	64.652990	45.168222	130.539229	42.731650	58.393304	63.626226	101.651916	60.607322	71.819548	71.588480	68.686745	52.573593	64.472520	68.958640	133.529615	31.322595	42.060066	87.065019	29.366422	100.973329	33.574094	94.581504	36.392933	48.929332	33.745126	54.433887	27.886010	53.717876	39.677474	47.613018	162.438344	45.955731	72.939349	92.421162	37.811014	30.865281	61.838797	46.001620	32.938012	64.849102	56.565621	66.888012	58.201523	53.180458	86.303246	25.200085	32.977187	27.280411	50.154883	50.181536	107.564613	75.072196	29.853067	42.345081	56.397441	96.676157	16.093117	21.452371	41.668839	64.925106	61.664166	70.452891	69.840300	49.435684	90.400757	70.215626	40.140005	114.160781	8.638015	17.834248	96.430913	65.894718	31.552544	40.124304	51.822100	18.318772	21.836179	51.620761	56.054538	65.691022	40.961108	46.658201	94.343645	63.520304	39.032503	54.544237	58.593369	54.605700	163.773205	77.124775	79.145946	36.309928	67.648235	138.343881	69.092043	75.440337	48.263188	126.022098	65.112658	50.799671	37.616182	55.710837	147.628211	103.094372	183.675210
QSF_HIRP3.15.29	184.471811	208.669251	134.679358	227.390063	92.668895	162.033034	317.349511	64.250073	137.332384	165.693040	221.170249	100.306224	268.097892	96.627519	174.782849	186.318138	109.080648	194.984519	184.152176	237.164495	236.258030	232.344111	176.367540	277.603404	398.986378	250.184857	183.576523	174.690523	127.143053	251.623637	181.233088	152.022979	183.923428	239.494059	168.784278	217.193918	198.195135	288.969835	450.678436	150.772204	298.182204	284.627865	233.887346	197.043695	279.073636	132.779507	154.223784	176.528736	351.170476	216.161637	261.419156	140.242723	150.488272	191.397076	119.636250	218.803241	183.012029	258.556841	226.194928	177.029951	288.976291	230.062219	173.096341	76.635364	322.406858	67.878328	259.174771	327.379123	237.646017	17.694470	146.353932	179.382909	138.704530	81.084105	251.705339	218.395084	283.948229	239.711460	147.795982	118.950850	148.853129	298.675226	168.449447	196.624492	204.623149	74.120554	72.559563	352.590463	223.317838	276.229394	192.166561	270.724340	253.925124	45.529643	193.647612	138.496423	206.281886	129.500810	176.087442	150.618691	242.375744	150.315898	158.725306	76.871150	280.991135	280.434971	280.584963	257.588357	280.356259	214.930343	432.079378	148.759257	268.411766	177.812711	92.950276	259.897634	225.750050	347.772356	249.580293	141.162126	161.856472	211.238478
QSF_HIRP3.16.29	195.185007	259.034470	245.625518	260.660268	210.176532	323.827621	263.750568	135.856180	230.505383	240.362668	278.576594	294.084828	189.991803	165.644461	279.732590	238.201613	156.252253	175.978261	192.302972	259.096138	343.575493	443.718981	270.391003	177.501900	312.073736	267.194348	234.930836	240.524960	226.589475	257.414348	187.290811	330.569499	196.616333	159.079615	212.845097	223.133222	269.457135	178.892044	211.998741	228.665467	287.517165	370.641853	241.471227	307.546343	237.139203	208.639983	277.097360	293.828664	216.294078	284.792333	277.053443	143.628584	189.848010	234.052016	224.192311	256.859934	255.364880	212.367334	283.512026	296.527581	272.470032	278.708981	294.305047	231.663757	210.535494	155.313406	204.695654	260.328265	299.395862	85.723041	245.675135	234.497781	246.643419	114.925080	368.892902	272.621443	207.217085	251.618509	163.739891	159.212803	265.910794	294.059202	284.968864	210.035893	168.447179	199.964682	107.078631	248.571482	224.736239	240.473431	298.158427	228.030673	252.384560	86.664273	189.313404	256.832039	185.947168	200.833758	163.604900	134.204155	243.293785	223.077040	261.428466	196.480036	266.217753	332.273334	201.588348	312.343167	245.820859	273.485225	354.104704	295.477199	360.678597	402.622144	384.551409	249.656022	181.700869	209.186645	193.618349	242.098807	397.247858	265.422483
QSF_HIRP3.17.29	151.994737	400.005182	357.024622	36.978467	330.869620	90.449084	81.954168	0.085191	35.026702	219.404234	42.749865	48.593133	259.068752	2.381235	194.192719	54.642744	17.987166	52.580410	99.733957	4.042194	87.162379	479.070673	186.116289	699.466126	414.423346	77.363095	234.441047	350.646976	119.076466	157.799226	116.497464	357.437642	202.664487	37.786218	73.610025	103.024065	37.078013	171.611468	36.974360	207.471214	0.000483	0.000000	3.833870	140.044664	20.993105	61.413650	231.317563	86.268791	107.277147	104.099742	54.130510	3.938458	0.893996	214.727413	387.369917	15.517914	0.002737	187.429912	111.077429	174.078979	78.020991	137.247435	85.125117	6.661044	63.904173	11.761354	0.000000	0.000000	37.308118	9.732751	24.018337	7.572423	233.758885	0.659271	183.723178	99.770901	51.816265	122.879454	32.927761	0.348406	55.670076	85.724304	152.160853	69.163886	2.393988	6.412661	0.000000	36.481601	51.447720	318.804811	0.000000	29.444636	132.471740	0.000000	244.676207	43.480548	46.282761	102.456480	110.591640	159.575448	35.832687	216.404540	18.507498	34.751163	2.232862	25.945156	74.845148	0.000744	4.892708	3.013519	41.850118	88.803699	0.001250	4.200390	214.677569	58.720147	61.803161	0.000001	0.748459	502.995916	723.851668	326.124446
QSF_HIRP3.18.29	0.000000	0.000000	0.000000	27.119405	0.003275	0.000000	0.000000	0.000027	0.000000	0.000000	0.000000	0.000000	0.000000	0.000000	0.000000	0.000000	0.000000	0.000000	0.000000	0.000000	0.000001	0.000003	0.000000	0.000000	0.000331	0.023803	0.000000	0.000000	0.000000	28.488670	0.000000	0.000000	0.000000	0.000003	10.570002	0.001826	4.889808	0.000000	0.000000	0.000000	0.000000	0.000000	0.000000	0.000000	0.000000	0.000000	0.000000	0.000000	0.000000	36.275609	2.491848	0.000000	0.000000	0.000000	0.000000	0.000000	0.033733	0.000000	21.572843	0.000000	0.000000	0.000000	0.000000	0.912923	0.000000	0.000000	0.078840	0.000000	19.519996	0.000000	0.000000	0.010576	0.000000	0.000000	0.000000	0.000000	0.000000	0.000000	0.000000	0.000000	0.000000	0.000000	0.000000	0.000003	0.000119	0.000000	0.000000	0.000000	0.000000	0.000000	0.000000	0.000327	0.000000	0.000000	15.511983	0.006051	0.000000	0.000000	1.313446	19.114559	0.000000	0.000000	0.000000	0.000000	24.319116	5.736111	35.518755	3.671967	30.010685	41.660344	19.225349	22.765199	43.067352	69.521713	54.607921	100.874248	18.613043	39.754779	0.001674	72.468063	25.999420	62.907472
QSF_HIRP3.19.29	552.608388	568.688818	440.855742	466.682141	526.665123	569.779365	364.651708	301.927370	1225.006475	270.826379	553.899251	326.180292	807.990867	365.326276	547.645940	444.833850	426.669100	262.312949	292.648923	159.205438	301.226356	520.107300	696.481973	612.070217	666.916230	951.429679	384.448617	360.649692	487.788602	395.797456	370.225520	551.083098	401.890856	345.999348	291.219273	301.706930	444.499609	196.664583	425.650278	274.152502	444.994348	653.539296	91.220592	436.125280	443.587695	467.117345	711.704136	556.562679	392.214894	486.256486	308.969040	403.433899	498.621742	357.216209	481.227415	603.643339	474.153279	500.063429	411.712208	280.145674	727.723549	242.647755	426.333209	333.441226	526.676802	359.129195	528.451346	596.753484	514.799658	116.805129	569.065127	394.690704	213.500058	220.758603	336.241437	325.053791	401.125046	317.916232	437.633972	405.539285	306.701908	368.073934	426.876158	610.582553	595.198075	367.889823	190.235179	342.817265	330.025475	389.790726	497.843090	508.498385	436.075195	271.882131	537.261082	531.197779	911.076099	781.298730	635.303643	378.680252	509.971352	327.429635	331.712495	483.778196	127.634719	61.415410	113.790480	168.306080	156.070362	50.755956	144.033886	80.082942	87.004686	81.141651	22.620840	103.059613	72.220968	88.888704	141.679417	36.429838	79.918573	32.505853
QSF_HIRP3.2.29	0.000000	0.000000	0.000000	0.000000	0.000000	0.000000	0.000000	0.000000	0.000000	0.000000	0.000000	0.000000	0.000000	0.000000	1.440425	1.330303	0.000000	0.000000	1.229700	0.000000	0.000000	1.517326	0.000000	0.000000	0.000000	0.000000	0.000000	0.000000	0.000000	0.000000	0.000000	0.000000	0.000000	1.335703	0.000000	0.000000	0.000000	0.000000	1.307821	0.000000	0.000000	0.000000	0.000000	0.000000	0.000000	1.405075	3.592377	0.000000	0.000000	0.000000	0.000000	0.000000	1.242727	0.000000	0.000000	0.000000	0.000000	1.371077	0.000000	0.000000	0.000000	0.000000	0.000000	0.000000	1.357194	0.000000	0.000000	0.000000	0.000000	0.000000	0.000000	0.000000	0.000000	0.000000	0.000000	0.000000	0.000000	1.366507	1.339407	0.000000	0.000000	0.000000	0.000000	0.000000	0.000000	0.000000	0.000000	0.000000	0.000000	0.000000	0.000000	0.000000	7.004736	0.000000	0.000000	0.000000	0.000000	0.000000	0.000000	0.000000	0.000000	0.000000	0.000000	0.000000	1.706024	0.000000	0.000000	2.136686	3.824298	1.635422	24.901078	3.093998	8.680426	8.317200	12.251534	30.349018	48.841840	43.632351	36.262573	54.770881	3.052867	16.165905
QSF_HIRP3.20.29	22.436384	0.001927	0.000000	0.001864	1.086099	0.377457	0.710843	0.000035	0.000379	0.000000	1.778791	19.877679	0.010508	4.903304	0.000000	0.000219	0.000006	0.025921	2.780788	20.021826	0.000000	0.000000	9.041507	0.000000	17.426858	1.683531	0.000000	0.000002	21.300697	2.676663	0.002211	0.000000	0.000000	0.000676	5.782585	0.168389	0.000000	0.000000	8.403588	0.000343	0.000627	5.058702	0.000382	8.897328	0.000000	0.226880	0.000000	13.331001	0.000000	2.619099	0.077829	0.000000	0.000002	0.000000	1.644837	0.000000	0.000000	0.000000	2.343616	0.140344	0.028122	5.436343	1.659310	0.000000	3.014753	7.618014	1.685952	0.000878	0.000031	0.000000	0.000000	0.000081	16.984281	0.000000	1.657230	0.558655	0.000000	1.550365	0.000000	0.000000	1.150072	0.000045	0.000001	0.141905	19.859610	0.000000	0.000000	0.028063	0.000000	0.000000	0.000000	13.912078	0.000000	0.310138	0.609733	5.027405	0.000000	0.000000	0.000000	0.021021	0.000000	0.000000	0.002095	0.000052	97.175026	103.182675	59.995614	34.582967	71.546218	45.158037	120.761406	75.969689	93.921912	44.364949	60.463878	59.862424	31.471264	102.202847	94.262383	46.263390	101.179984	109.986836
QSF_HIRP3.21.29	47.301610	64.013158	34.871985	45.290655	56.374396	27.116060	91.297566	26.607451	93.598494	45.691266	89.571856	56.794240	79.408646	17.423951	98.841319	84.825957	13.075285	49.867895	92.347689	32.186108	35.843133	43.292519	70.822113	63.025745	59.210379	107.364721	24.498515	31.132549	40.451648	45.342562	58.431800	47.455470	49.297070	44.422326	133.158317	52.821142	27.895581	58.107170	53.115022	69.701057	56.324340	61.224917	56.909164	73.921049	72.693642	65.743302	60.280412	45.611022	38.232290	95.683718	80.494418	40.778384	42.842729	66.318523	82.144011	70.789671	61.970058	64.994268	73.757291	76.632486	58.150168	52.419475	55.772773	29.035446	99.743610	77.935375	62.018831	70.289303	42.279890	58.013963	65.860745	39.123716	86.315730	21.589440	46.165139	59.844398	60.220082	31.693022	40.592517	25.354137	37.875889	104.543325	54.719385	41.823501	57.156617	19.701395	24.853129	89.416512	52.030756	46.193917	47.353743	27.321311	65.712219	38.306374	60.239517	81.809191	67.454104	35.308461	35.232469	28.198394	66.446318	56.122147	47.686554	83.154646	717.749834	783.122835	757.696469	1231.788672	824.832038	664.538881	1352.256076	673.997312	1367.087395	847.119494	827.356273	1178.625118	1028.122624	745.372502	1084.002771	342.072707	1194.132233	639.550260
QSF_HIRP3.22.29	30.376930	68.828496	36.456724	61.421564	64.388480	65.551919	79.753095	35.291656	70.069059	46.929394	95.780504	80.148236	58.177119	32.213276	52.140044	39.785914	41.172471	89.785011	70.177245	102.688822	98.158348	119.717383	54.873806	70.219326	70.709379	57.183835	86.376811	34.864046	83.859010	36.808226	32.909879	50.802889	26.842386	62.474409	35.443948	27.870160	26.665349	55.132033	86.497803	60.995949	37.012929	32.892629	47.349311	90.994136	32.316815	85.281283	54.136004	70.986289	98.237534	61.399907	78.182700	64.952356	65.506892	68.272140	67.866702	46.246684	47.368035	66.060980	79.576936	50.617567	64.780725	90.646650	65.820224	68.998149	40.892918	43.425456	43.043494	64.867518	49.493752	39.281509	22.795925	52.917487	37.746449	44.545368	53.990994	63.095755	30.037455	80.118444	26.879168	29.700532	42.414321	40.852917	51.848637	35.113916	49.147560	34.271600	21.280322	37.674604	35.057405	78.975946	48.386241	54.562110	62.827666	13.810597	46.099228	35.623475	61.611876	31.431557	62.842022	59.393665	23.988285	53.659143	34.041278	35.125541	94.875970	116.291132	86.175388	113.454741	78.522052	58.685641	173.093922	112.515672	92.402118	68.624809	105.617774	124.905246	85.639341	129.238990	122.329599	132.556069	102.445524	101.613554
QSF_HIRP3.23.29	17.534231	57.695350	18.826281	31.945474	26.780299	15.544914	22.520496	10.789990	19.104826	16.535884	23.147642	47.879418	22.450470	23.682227	29.572307	36.111613	8.906854	32.519858	21.436598	57.645620	57.775950	9.332131	4.746250	15.807411	26.614745	29.213114	28.841444	32.586827	37.637256	27.826736	15.554427	36.885269	9.813098	41.094055	17.203965	35.188204	37.994264	66.676572	57.701785	8.703669	24.345535	19.856365	43.279183	14.217023	47.746599	28.029432	9.044260	13.409633	55.319941	26.209076	14.312974	28.093977	26.306979	25.189865	41.516903	42.069237	27.946770	24.539440	21.944100	17.116421	14.991085	58.289253	27.337248	4.348753	69.066126	35.734018	51.960110	18.538045	46.694002	1.405826	8.835753	10.241140	16.355897	15.053315	11.760092	45.761429	43.669215	44.213142	39.251761	4.292606	37.262838	17.697826	45.268493	30.810574	45.155381	20.926430	4.738575	32.271239	6.130719	12.340590	58.549905	64.015364	44.746325	4.692025	18.544170	47.499539	37.717133	30.089168	13.786789	10.068760	19.389749	31.468114	39.983247	11.307297	6.014332	19.509817	37.625140	11.075875	7.160586	0.507658	8.954487	26.460498	41.218963	3.514823	29.668529	30.478536	1.540478	1.569724	7.420497	1.480578	12.920148	19.087091
QSF_HIRP3.24.29	15.628903	49.019384	10.782389	25.735749	2.552343	22.805779	57.467106	10.545009	47.376528	20.111200	0.764973	28.091461	6.602396	0.000000	30.026540	52.865884	4.089458	0.732701	27.664672	8.731281	46.593795	30.742273	0.000012	27.430843	5.567152	24.198168	2.505486	6.003390	3.569680	0.938547	2.955740	21.558152	6.132840	21.765282	4.234043	16.191963	8.212578	0.260900	7.984032	13.849643	22.125432	33.151720	15.949854	8.471600	7.960647	1.805980	2.205950	9.177795	20.586653	50.328257	4.153136	1.024747	0.000062	35.603397	14.358926	18.887718	16.392232	1.363554	38.976358	10.034952	22.940894	9.031264	3.772944	14.251230	14.556468	14.582665	0.000000	14.893960	3.330141	5.171121	42.132368	2.506432	29.217878	12.834277	62.255371	14.050277	13.001615	10.891292	25.114091	4.884457	2.448153	16.931549	3.052877	1.238567	2.741779	1.233478	16.781398	27.370343	2.491765	14.038074	17.305392	8.673893	1.559451	12.853533	4.033118	13.021394	3.786969	8.728627	16.133397	15.995985	19.777075	8.427790	25.596730	11.501153	169.789925	58.755684	113.546750	151.659338	69.780372	84.502241	93.237276	45.041156	194.054286	84.196885	65.219666	198.061514	94.273374	27.932248	60.464835	68.768110	81.696430	42.864725
QSF_HIRP3.25.29	671.358704	828.340264	1488.789599	561.437481	758.805557	586.902120	1797.875403	380.068350	484.145023	832.153220	576.331214	1457.757118	628.594513	316.526381	1793.608227	2127.109670	346.491067	931.358185	1453.601744	1059.018064	1282.139576	982.570146	636.300280	524.570958	759.575921	892.365463	1362.971844	571.328232	1326.174628	928.875981	573.770049	473.746066	399.542008	345.444642	2128.357267	602.629304	565.515802	699.370882	493.696861	689.042909	727.353976	993.149350	693.147499	953.756558	957.080000	1282.966173	677.078289	1573.355537	784.405160	1018.811672	1313.142755	235.360909	380.568410	1616.902422	1583.278473	444.996519	1731.834307	1571.143198	1786.406708	1541.035829	797.762232	700.025169	799.720198	491.408329	2011.636071	975.972951	532.645109	838.879866	478.165290	221.025269	562.521300	1692.464024	1723.672544	200.682575	1185.182350	1150.735191	831.784534	397.070463	712.544088	408.337157	1289.807436	896.059154	2048.740199	745.865353	2090.913710	323.176863	274.076056	753.701090	569.376604	512.888759	1937.590977	480.024680	478.620246	146.755108	647.899926	1244.456224	450.473079	584.409773	569.679480	498.847375	546.946303	1612.808243	727.677539	1760.260822	1652.640893	927.733913	1260.335686	1121.566399	1318.775666	1102.927852	2483.363934	806.653892	1720.397063	1778.841643	897.077948	1745.130499	2369.132377	1967.591947	2112.252969	1266.702894	1760.623018	2146.427723
QSF_HIRP3.26.29	3.295403	1.596543	1.460376	12.732097	3.391313	4.809823	9.230169	1.576065	22.801544	10.174446	4.716138	2.872727	5.084307	3.337921	1.584789	11.684239	0.000000	10.195692	4.230842	8.709296	2.771206	4.542193	7.870367	6.848302	3.082186	1.520310	0.000000	7.579089	0.000000	1.584014	4.570044	6.215894	5.917957	0.000000	2.925556	3.141170	1.489981	6.015151	2.916591	7.122047	7.833549	3.654669	4.570163	3.112039	7.469666	4.397856	5.935870	7.208010	5.887038	10.595230	4.257480	3.012577	5.727534	2.645310	6.857924	6.386942	2.741196	0.000000	1.491356	4.258703	7.192730	1.475331	7.426210	0.000000	12.869395	9.961753	4.409543	2.769181	5.960427	3.055186	5.702795	8.659065	1.337736	0.000000	4.410014	12.025183	5.883711	2.929544	7.480724	0.000000	5.599311	4.643737	7.250470	10.410569	1.378190	4.482823	1.632933	3.168026	3.076363	4.576037	4.371665	0.000000	4.500866	1.654242	3.071987	4.416180	14.150705	1.525977	0.000000	1.583120	3.085447	9.854780	1.588145	6.010797	27.068322	39.675609	22.075060	27.249198	28.623219	30.064807	41.485614	21.137149	39.356191	40.077450	5.373049	7.032510	12.654925	14.250794	27.683928	19.147748	42.697899	12.811172
QSF_HIRP3.27.29	44.531778	68.831049	63.075224	45.098070	23.913852	61.805918	87.009837	3.136645	100.901938	69.104883	85.137050	34.109760	89.056552	51.955667	64.932281	68.656197	11.397660	24.671410	40.110890	118.544168	87.738668	60.282664	43.672835	68.719566	112.965493	81.452330	29.886980	85.953433	38.671887	71.367233	37.739987	93.738080	53.083131	44.258005	55.167832	49.390448	57.533433	49.644220	93.015354	78.134830	47.067949	68.073519	125.534408	46.872348	68.064323	75.928748	43.510849	49.459474	59.358607	80.341790	90.908665	12.753068	16.671680	72.524775	41.400806	35.573075	37.988270	91.128295	93.927468	85.622608	35.139132	75.681183	67.973735	33.469297	34.016891	37.319616	35.247008	61.351376	51.904757	18.542519	41.333273	40.879189	98.512346	1.184125	59.148730	66.633424	70.445337	93.960913	42.020092	26.138508	15.390817	73.372185	73.564983	49.308997	55.634239	19.239579	37.529889	116.070461	58.483379	40.450356	55.654376	60.532096	47.208947	4.826493	38.852626	45.831899	72.055081	34.385921	48.150565	20.068948	66.085913	85.540581	56.868368	69.530030	10.680266	59.366247	70.955700	13.557618	34.071956	43.886736	45.092065	36.075443	36.846621	46.305164	55.533055	9.039205	58.182031	29.019328	49.905989	61.721977	48.231255	20.562325
QSF_HIRP3.28.29	84.586917	137.269396	167.046489	0.008643	15.995427	83.595771	11.569393	569.052606	329.826730	390.569211	65.973973	211.279062	278.543741	373.421692	36.819113	199.505945	279.513955	689.772319	335.059745	316.718309	480.205346	49.765947	27.827158	180.432723	282.890027	72.714045	53.282378	433.311413	113.333181	0.524256	264.445309	84.373364	64.106500	227.034978	305.146103	24.451889	96.798584	189.199359	23.490881	170.739414	0.001180	2.151610	45.851235	275.638090	77.531425	9.667889	123.580487	65.711130	166.880010	65.238838	209.575794	556.625359	652.033607	457.489459	514.520915	134.951372	144.121749	161.555497	196.941320	286.559756	53.396626	158.947115	217.878930	615.465904	0.000002	60.173507	84.634042	9.168423	154.054565	201.018825	0.000044	101.701119	292.311712	450.001870	288.645416	221.867420	118.923308	69.610670	126.006659	319.251862	277.789619	84.236247	132.945164	6.332919	86.438700	321.125593	349.887427	70.725121	40.821063	195.872253	28.415711	0.020605	134.806203	174.516424	28.600191	145.686002	910.157053	383.718906	443.688242	763.764472	233.271685	1447.685132	522.698843	692.067358	809.043865	1204.916668	723.846652	678.129853	296.426019	907.022587	724.881200	849.332467	724.815190	260.211491	434.269899	353.812401	360.831628	275.590199	175.235927	631.891731	322.381295	479.028723
QSF_HIRP3.29.29	0.000000	9.247338	8.161279	0.000000	1.231437	0.407035	0.000000	0.071089	12.086457	14.334786	13.609334	0.000000	3.295227	0.000000	0.002695	0.000000	6.844990	1.189781	9.791838	2.064716	9.892868	0.000000	0.000000	0.000000	4.354101	0.000000	0.000000	15.499537	0.001241	0.000000	0.000001	2.234954	4.078696	0.000000	4.149464	0.067259	0.000000	6.550640	2.162682	2.203723	0.000000	6.377927	0.598989	0.000000	6.473172	0.000000	0.000000	0.113012	0.011547	0.002302	6.378253	4.727904	3.866377	16.677919	0.000000	0.074107	0.023169	2.179524	0.016901	2.361734	0.400783	0.000000	0.000000	4.115858	14.869148	10.323974	0.000001	0.107628	2.076848	0.000000	1.984248	8.281586	0.000036	1.805867	0.000000	5.572113	2.120476	0.000000	0.000002	1.997821	1.958665	2.209225	0.000172	0.000204	0.000000	2.048870	10.987070	0.000917	0.000000	3.596674	0.000000	6.434810	7.323437	1.627434	0.000000	12.804182	3.138087	0.000000	0.000012	6.337257	2.174520	10.023012	4.548435	0.000000	1.210565	0.000000	0.000000	1.079659	0.000000	0.000000	0.000000	0.000000	0.484585	0.000000	2.087422	2.523040	2.795326	0.000000	0.000000	0.000000	7.693234	0.000000
QSF_HIRP3.3.29	0.000000	0.000000	0.000000	0.000000	0.000000	3.228417	0.000000	1.442994	1.470010	0.000000	0.000000	0.000000	0.000000	0.000000	0.000000	0.000000	0.000000	0.000000	0.000000	0.000000	0.000000	0.000000	0.000000	0.000000	0.000000	0.000000	0.000000	0.000000	0.000000	0.000000	0.000000	0.000000	0.000000	0.000000	0.000000	0.000000	0.000000	0.000000	0.000000	0.000000	0.000000	0.000000	1.607304	0.000000	0.000000	0.000000	0.000000	0.000000	0.000000	0.000000	0.000000	0.000000	0.000000	0.000000	0.000000	0.000000	1.352648	0.000000	0.000000	0.000000	0.000000	0.000000	0.000000	0.000000	1.516961	0.000000	0.000000	0.000000	1.512876	0.000000	0.000000	0.000000	0.000000	0.000000	0.000000	0.000000	1.485797	1.504199	0.000000	0.000000	0.000000	0.000000	0.000000	0.000000	0.000000	0.000000	0.000000	0.000000	0.000000	0.000000	0.000000	0.000000	0.000000	1.489247	0.000000	0.000000	0.000000	0.000000	0.000000	0.000000	0.000000	0.000000	0.000000	0.000000	0.000000	0.000000	0.000000	1.391339	0.000000	1.424784	0.000000	1.549932	0.000000	0.000000	0.000000	0.000000	0.000000	0.000000	1.445903	0.000000	0.000000	0.000000
QSF_HIRP3.4.29	49.161855	36.744772	125.599326	54.136025	39.689440	63.722464	74.990114	23.798373	93.593534	126.988634	98.631468	88.726016	89.989906	20.428569	130.300576	123.006357	34.661538	70.729255	96.766817	97.470118	97.534593	75.158786	57.909740	68.639462	86.549305	72.082829	49.036917	93.866772	137.357737	78.443529	47.479927	78.414614	90.431061	54.618022	151.639255	63.036116	54.729462	63.372290	71.348518	75.393229	75.948996	65.534334	46.110950	80.693290	46.592716	76.056708	59.916782	124.893141	69.217789	75.886823	89.005392	24.909488	57.075637	120.872272	115.691428	72.991539	64.300565	95.533015	78.547373	109.794977	94.122811	59.165649	83.055800	29.075007	85.210870	74.995836	50.597123	109.640106	53.360959	21.261511	75.740393	68.471034	114.998728	28.344121	65.245759	94.036799	62.998647	56.757679	52.929965	28.916487	56.996581	70.881118	69.092319	52.556777	136.181956	26.719402	31.186900	62.735878	72.396712	58.600040	116.570258	52.932932	63.047266	14.889806	76.631993	80.669476	83.184133	59.902149	43.366577	54.273193	55.283130	124.597916	52.689492	101.846360	189.161326	233.267070	143.268162	126.175277	126.507672	147.738571	279.466897	162.023471	166.427617	110.893439	101.573202	146.414935	121.056342	146.735571	142.725259	134.828629	118.695317	173.960273
QSF_HIRP3.5.29	22.212710	13.967936	2.923661	4.726851	19.154698	23.005175	9.880315	3.595833	0.000000	9.040689	0.999808	0.000000	11.130996	21.137899	11.819373	0.000000	0.000000	1.963313	7.363166	42.001226	16.963684	4.210610	0.179174	7.693991	0.000000	0.000000	0.609930	8.383112	7.357573	11.147137	5.506391	12.922961	0.000000	5.376283	0.000001	5.462585	0.000000	0.897361	4.803776	0.000002	0.000000	26.222664	9.440982	21.514567	11.893699	0.274753	0.247362	0.789497	4.312317	20.965840	32.153889	23.886861	48.504628	0.000000	4.396737	13.677493	0.000000	2.044211	10.137926	0.000000	0.000000	7.260268	37.386880	11.664717	0.000059	0.000010	0.358055	13.946154	0.000000	0.000000	10.187928	0.000000	4.754356	0.000000	6.954883	0.000000	10.472774	3.589047	15.537568	0.000000	7.488585	1.723090	1.621825	1.560482	5.534643	7.743099	9.716001	5.952262	3.039517	17.564368	0.210377	1.592827	12.451034	0.000000	8.339906	0.000000	0.001821	15.732051	17.439187	14.624469	2.863896	0.000405	5.915394	0.000000	0.000000	0.000000	0.000000	0.000000	0.000000	0.000000	0.000000	0.000000	0.000000	0.000000	0.000000	0.000000	0.000000	0.000000	0.000000	0.000000	0.000000	0.000000
QSF_HIRP3.6.29	0.000469	234.678673	0.000004	0.000273	0.000038	139.353760	0.887018	0.000000	0.000001	0.000000	0.052283	0.000000	0.000044	0.000000	0.000411	0.000000	0.000000	0.000108	0.000001	0.000114	0.000025	0.021288	83.395105	0.000001	0.022912	0.000000	0.000003	0.000217	0.005976	0.001995	0.094176	117.043904	0.000011	0.000000	0.000000	0.000002	106.003422	0.016147	0.028318	0.000049	39.176044	0.000506	0.000000	0.000000	0.000218	0.058059	0.330196	0.000000	0.000000	58.350696	0.000000	0.000000	0.067632	0.000001	0.000037	0.000493	0.000034	0.000001	0.000000	0.000000	0.000002	5.443700	0.000013	0.000000	0.001352	0.000000	0.001664	0.000000	10.814030	0.000000	0.000000	0.010535	0.000000	0.000000	32.829950	0.014871	0.000877	0.153062	0.005421	0.000000	0.000000	0.906902	72.935164	0.000033	0.000000	0.000000	0.000000	14.262800	85.876314	51.388051	0.000052	0.004226	0.048173	0.000019	1.016932	0.000000	103.222160	181.561368	171.994755	135.363911	257.296150	89.775508	513.716754	77.405468	301.440331	148.071774	71.911253	0.000854	272.267244	22.546029	0.081752	0.000003	1.287023	54.120432	133.581088	43.356490	0.021891	0.005793	48.000333	0.000011	0.000019	0.010118
QSF_HIRP3.7.29	58.941297	27.626318	44.570690	51.125307	73.157941	50.115228	75.266925	18.007755	60.379987	35.218285	48.941852	66.138175	48.573982	50.560628	79.341443	85.630201	23.468777	67.293020	86.066650	63.408897	74.832563	65.435687	52.272289	63.817272	30.914352	45.245274	74.198763	68.969102	82.873322	67.387574	52.686092	33.055697	40.161590	54.987962	77.502157	35.366954	34.162660	44.983943	42.947183	74.105261	65.516737	86.468444	59.959230	63.829373	84.694911	57.770691	60.386026	73.455721	39.123965	76.787075	100.243465	54.931515	52.827124	56.266539	76.355974	34.588676	59.386234	42.530892	86.259402	82.251683	33.901614	38.149987	59.840765	41.357288	55.590842	74.523637	33.575474	37.775616	59.139588	24.963558	46.915209	83.566959	82.619851	29.636078	64.092793	85.249692	40.821550	48.676232	37.995095	62.342010	75.102934	35.380163	90.693845	41.684361	56.824167	24.171963	31.772248	42.270291	33.031979	34.966469	53.089560	49.893771	56.523560	39.762323	44.892964	91.203999	43.086949	38.856290	26.149612	34.561373	25.511808	64.344644	55.568227	48.109766	70.443649	56.972609	50.650021	40.099867	59.856118	44.395585	98.586324	56.900707	59.942169	26.282908	45.064103	34.506506	33.673509	24.029521	36.582623	31.056978	44.496557	30.635845
QSF_HIRP3.8.29	49.944593	29.072727	67.950514	0.000078	0.028241	34.397339	35.698778	46.532590	57.090712	70.566859	35.367505	25.747400	128.612339	29.745622	100.269954	46.983611	74.373696	39.830151	57.386240	68.532261	92.888711	108.962615	53.486069	122.289005	33.465123	90.601571	57.529732	109.638083	26.285955	155.381993	51.835246	143.337452	7.303560	4.996018	57.985373	129.784841	1.627229	4.827060	50.046853	90.053011	0.000000	44.415036	72.163021	44.043472	16.832254	31.816656	1.691434	56.058447	58.248180	60.754747	132.687599	35.800435	120.748506	45.824843	12.251792	3.549970	94.575579	47.105016	80.098923	30.130934	0.112763	0.566531	86.186581	35.291680	25.107426	22.286075	2.447864	31.950179	71.367478	8.027640	11.041855	107.861475	27.079825	25.581490	136.807079	51.011845	46.072113	27.853189	74.223401	78.370736	42.119259	56.809483	66.707833	74.847123	0.000000	77.634327	16.757453	49.146323	23.745544	0.000002	111.104416	16.932357	51.127731	23.097236	1.216240	81.086484	8.852954	52.772057	40.873486	60.332179	42.921825	32.681450	33.355456	30.225095	34.573083	25.264816	94.518658	23.900870	30.541020	3.008580	30.172000	7.394467	25.979798	32.565373	17.487708	0.000000	20.683203	58.359333	0.000000	29.667628	26.133729	20.166831
QSF_HIRP3.9.29	0.000000	0.000001	7.352741	0.000000	0.001557	0.000134	0.000000	7.341845	0.000000	141.799646	55.282297	0.000000	38.575068	22.856041	0.000000	14.267569	0.000000	143.362311	0.044461	64.846028	70.763686	80.281311	0.000000	65.589240	92.486724	43.334921	4.563369	40.688952	14.390620	69.587246	0.000000	0.004272	2.255814	20.412275	116.210634	0.000003	0.000000	0.000000	2.474576	11.189056	0.000000	0.116100	0.000000	0.000201	62.405369	9.130039	0.482638	92.225348	0.674620	0.000000	44.803416	28.470262	44.602054	61.695721	0.000006	34.097209	113.927714	67.181948	2.014136	89.640474	0.003493	33.615600	0.315600	53.659715	1.848768	54.915274	0.001178	224.114126	0.857405	32.343641	13.285413	116.807737	52.836430	0.000000	38.153415	128.482242	0.000073	24.629743	0.000000	61.925698	0.000139	0.000000	147.945854	0.000002	112.681655	71.912159	0.000071	32.190075	40.355628	0.008707	135.286154	0.000000	59.620664	23.485270	39.027666	205.114362	64.498491	70.162238	76.282970	0.326104	65.553931	204.023687	42.014337	165.601098	410.391394	490.180476	261.494664	329.885389	247.244903	388.765524	606.702609	308.544638	467.210546	203.210544	167.609375	217.479491	371.575492	478.881374	334.229959	257.972665	404.057951	463.048126
QSF_HIRP5.1.1	162.383316	147.641332	155.502416	159.187543	188.458943	182.395702	157.280414	126.451156	174.138978	142.827989	173.511754	124.213184	179.350932	122.605961	185.735129	103.260384	133.171278	169.402560	147.770242	164.764498	142.069850	234.476130	183.304419	185.594675	220.586451	204.271755	143.480512	190.059019	150.583500	196.222740	194.251413	148.151646	125.585203	129.842737	134.890415	110.179103	141.885624	141.941871	166.535019	194.273329	157.252045	228.685072	237.396312	160.988551	163.844637	144.476748	187.507539	152.309185	112.722721	218.451775	160.683356	141.607466	130.251425	152.366918	167.423953	172.620651	148.648713	174.156174	176.442296	219.823830	186.277089	238.402249	218.010578	143.972190	170.538950	139.633238	174.308184	253.772296	175.699610	76.827594	155.707391	153.569385	164.658888	64.068654	135.650168	143.441867	162.249376	139.186659	167.342892	119.127319	158.602319	190.030568	126.775352	166.849425	153.000823	119.323356	127.516753	187.099167	178.926962	191.634276	173.975149	139.986490	142.900155	70.068715	162.659985	154.212603	142.492864	119.591913	141.162480	147.957992	174.843626	137.602286	146.133621	130.264966	235.321444	249.971066	204.303943	165.494924	209.410207	217.662707	343.719321	235.845067	199.315563	145.652022	142.047882	225.383178	190.916749	168.284849	224.852086	132.132352	187.866187	270.198501
QSF_HIUH.1.1	622.539018	284.831189	1191.686460	321.671538	434.814695	563.084335	2541.669260	137.579251	727.758172	375.274560	778.839656	1583.987619	605.608483	59.132282	1746.709003	1503.967408	65.962801	419.078539	586.042374	230.362221	394.112706	295.058406	941.145478	418.295582	669.684930	654.164929	925.356373	546.775248	1602.817965	696.145243	557.715260	489.753846	502.167986	462.107656	1532.001479	722.963264	299.916412	749.681723	421.815003	430.370288	463.124626	338.528904	562.627725	824.698005	592.678105	1500.203004	356.262830	1662.171408	287.675015	934.089629	420.405558	105.424692	222.847829	833.804975	1434.133237	443.347999	1777.319443	1488.333761	845.082944	1520.036798	683.273946	364.995853	747.516064	141.239475	2784.567905	1170.732783	632.559931	472.478962	320.652404	92.184997	432.035731	957.601864	1241.965262	85.811570	474.664566	428.524773	430.982879	283.533432	316.198403	137.617329	496.227945	743.291934	1055.496226	334.654343	1011.992673	93.720908	93.056223	913.515579	425.677232	421.134967	1710.186902	481.199868	613.177974	91.357983	642.988224	1686.773120	590.927675	553.506923	547.094368	591.245285	655.784302	1137.404410	600.762679	1328.939800	2169.475013	2218.257386	2801.017235	3174.608368	2958.658493	1823.881301	3468.775419	1549.098883	2182.035771	5409.910217	4760.606008	2065.060951	4195.615045	3446.644964	3159.267494	2627.063501	5380.185068	3960.939840
QSF_HIVEP1.1.2	1.478963	20.874729	1.721462	0.000000	6.677424	4.380040	13.467085	5.175662	0.892471	0.191815	0.819103	4.650895	0.828263	8.248167	0.000000	3.186647	10.952665	12.957850	0.927579	2.164993	3.107682	1.184655	6.768181	3.320816	11.824959	6.978732	15.059968	2.181342	0.000000	3.024719	9.770274	7.901071	0.036180	0.847071	10.645173	2.732017	0.000385	0.000000	38.958037	0.000000	3.455859	0.828135	0.000002	4.103525	0.864313	6.408059	5.260730	6.695141	0.904351	10.070050	0.000000	0.817368	3.449019	10.100761	7.818047	2.507354	0.989536	2.781132	4.288359	0.334316	0.897774	0.978506	0.000004	0.957721	2.047990	0.923880	2.480372	0.921007	2.915861	1.534977	0.000000	7.715683	2.869809	0.000000	0.880370	0.000843	1.716076	0.000000	0.862300	1.024793	0.904986	7.014864	7.141004	5.408790	12.496434	0.974376	0.000000	1.579820	0.000000	1.368204	1.731797	0.000000	0.000000	0.000000	0.000000	3.429240	4.011391	1.704078	3.359043	4.973802	2.217568	1.641532	2.017625	7.084853	4.442343	1.402089	5.782218	5.738452	3.147340	1.166901	1.255810	11.052852	7.780286	11.520177	1.050104	7.823438	8.721105	1.048926	4.869620	5.821756	1.765183	5.889664
QSF_HIVEP1.2.2	5.389870	31.797144	43.096290	2.061830	7.772035	16.510583	24.357997	1.267637	18.573496	13.844562	10.423396	17.083101	52.675755	0.261288	39.565276	40.834117	2.520914	11.221655	13.175958	37.490770	4.349303	1.561714	13.229610	15.555414	26.977673	51.311069	71.135604	18.993105	10.939726	23.569187	2.690765	12.763200	6.997948	6.540613	15.571778	12.280429	13.791326	22.303919	22.337385	17.122622	1.454860	5.922666	16.930442	18.514762	8.972358	29.957640	22.177495	28.718500	33.799624	12.862875	1.008268	0.197573	1.588899	28.718305	0.506468	9.205448	10.791982	6.712210	34.835292	24.161725	3.603766	14.493074	4.422564	2.662553	14.773875	0.391431	25.960197	0.924247	0.000000	0.322807	14.519814	36.924817	22.252944	8.106719	0.975786	7.775556	18.518283	21.989694	27.043814	2.913197	8.734497	14.672780	57.662034	14.878917	13.844821	12.043710	16.775358	12.701094	3.608925	9.439865	18.852754	0.910425	1.305621	0.765005	13.360850	3.988996	2.297821	3.002391	9.254409	22.109036	27.034860	2.078256	2.112750	29.389936	17.104579	27.861249	25.514562	46.055425	15.036117	4.073291	23.818195	25.266703	33.668824	8.898604	36.792186	54.893619	9.281433	50.997023	17.035788	23.611203	16.157985	0.888705
QSF_HIVEP2.1.2	15.272512	2.930608	12.473827	5.719127	3.352204	0.000000	8.988347	0.000000	7.408994	2.398308	2.934833	7.361715	15.090033	12.972076	2.899106	7.636791	4.293053	14.481992	6.893385	4.750492	11.538818	15.961604	5.682822	12.041230	19.031133	0.000023	0.000000	16.585759	2.642250	8.773557	8.171511	13.673297	5.082880	2.643134	0.000000	8.642368	2.534753	5.247267	17.373844	7.748847	2.808058	10.572232	2.718988	2.776881	10.320431	7.834638	5.330463	9.950843	20.506148	13.357839	4.530507	4.235631	10.526498	15.961016	4.422520	2.839752	8.106417	0.000000	20.122497	14.022812	7.151715	21.319624	13.268001	10.406778	7.615897	2.371523	7.726605	10.586889	4.978343	10.121238	2.254653	4.953626	10.683615	6.491714	9.885571	6.119964	10.009882	2.568294	13.247071	0.000031	17.706089	8.455171	2.460414	9.754429	9.034321	10.589257	0.000000	23.915921	0.000000	15.132434	5.102787	2.614702	10.291750	2.465314	20.023685	10.728729	4.908732	2.608690	2.736837	0.000000	2.691436	7.061305	11.895919	2.421081	14.572672	43.499214	9.541835	34.259320	30.480153	16.107628	74.721332	38.010505	51.602079	15.158227	18.541110	47.418707	39.734943	28.367314	63.580055	61.292140	65.279418	38.468712
QSF_HIVEP2.2.2	75.778618	79.312017	50.984831	61.682700	54.770149	41.677048	60.627128	59.531449	50.647155	69.075990	55.513171	66.789511	128.814136	50.033070	70.331122	67.304099	76.137808	95.948825	82.528071	70.691060	74.890931	75.719574	64.286282	61.475608	105.532384	77.177765	70.919396	107.490702	58.070923	106.877176	54.946285	115.473088	52.033842	25.474006	109.663052	64.262998	43.858946	51.522716	173.192185	62.499238	56.999865	103.574737	50.581598	88.423330	82.049921	57.215999	61.030832	55.012893	68.790333	129.069663	100.237155	67.852028	42.521562	71.367536	35.031783	50.908549	101.418073	58.707018	85.977364	93.615190	54.286477	102.973075	53.135371	94.381829	103.488879	58.275776	40.840856	32.959366	71.072871	43.418051	52.766092	92.395975	64.310138	36.250722	74.764082	73.616467	102.271313	46.359344	58.354020	68.774198	58.041805	69.104626	89.081295	68.055472	98.058354	72.549635	81.632566	73.850108	50.755594	73.937537	73.614980	43.049353	50.481166	41.655739	49.490650	75.434648	55.608720	35.350553	67.424748	38.840213	61.447427	54.744766	52.378449	46.044811	86.237369	121.069022	139.709244	206.359498	144.125647	45.469238	122.424230	67.445096	121.725409	60.612196	41.978808	131.721630	88.303791	105.606253	101.547559	84.072899	87.288198	104.515293
QSF_HK1.1.1	38.778370	74.715002	40.102261	28.653734	33.969680	36.252701	32.512440	25.327910	27.276932	42.401809	29.368822	33.540612	91.093126	22.666613	42.812628	36.183782	12.193094	51.920346	26.819289	82.970707	38.005157	73.116852	29.740297	20.210377	34.042769	22.830233	18.401616	36.187708	53.789237	51.131264	28.759140	59.049234	23.776876	5.437973	77.740062	46.524592	50.911993	22.560307	119.620997	20.928296	15.117618	52.545849	20.411056	46.842197	34.934309	16.097724	63.392571	52.206296	25.541407	33.240345	28.866547	30.717715	8.682169	48.056896	38.970117	25.593093	38.634159	55.666568	85.205971	36.887285	25.907870	39.957423	42.690705	22.927678	68.213313	44.367037	32.169031	31.034907	31.334810	6.559480	32.032902	33.491561	100.642268	6.404190	36.190903	31.707331	66.743826	17.121706	41.415584	19.101289	42.121009	26.154505	49.345654	26.249982	63.884750	29.434632	22.937632	37.098620	18.141153	37.946307	22.662500	17.256224	32.534553	22.624375	35.142837	24.567740	53.116380	37.490085	34.804063	40.050478	19.202533	27.872487	45.205660	23.743447	66.388197	81.917875	75.420871	131.850366	61.544872	66.104695	113.102708	59.328322	90.578049	51.519936	56.019657	69.452137	60.457434	59.754798	42.107527	28.303248	121.058039	76.451018
QSF_HK2.1.1	79.481902	23.951622	42.454740	37.093631	24.554800	23.324308	45.354181	26.369834	33.099150	92.371118	26.957324	54.689659	76.345547	25.865292	68.700160	53.499064	33.100869	77.904222	48.544674	49.019842	91.770366	72.246287	15.470094	13.977535	48.048095	40.323298	39.408933	55.201939	58.224149	56.796184	28.803168	61.626807	11.046477	18.189343	166.814700	60.170142	32.676350	66.800199	97.343853	34.623484	50.929754	20.877694	23.961297	28.516409	40.160461	37.328532	60.498371	61.300985	50.068883	64.918600	93.579699	24.593546	40.818601	46.250332	41.855569	13.235826	37.729933	44.806649	85.758901	18.309413	34.540188	80.954132	30.617981	13.724224	73.726544	35.988540	56.944874	57.283791	29.811275	15.593156	20.019424	48.334186	91.856314	27.790477	77.327896	135.563848	106.386934	32.005629	42.770031	41.117366	79.764399	37.657465	64.224712	24.728063	85.434544	18.322519	64.372516	65.904858	11.386771	68.818951	43.647352	40.016028	65.030660	25.456965	43.954038	39.669324	36.007241	12.423600	57.687925	46.677415	27.696779	36.633093	40.933824	56.176506	122.797023	90.295957	52.546141	145.459400	61.457637	110.314900	108.725076	56.860500	85.500858	53.303541	58.131138	127.579753	69.012304	36.163840	93.269899	45.574053	91.083336	100.001189
QSF_HKDC1.1.1	715.158235	777.353506	314.303510	179.971260	717.433707	1412.196953	487.757293	90.743495	1096.017537	730.968357	746.628202	351.665774	874.048582	27.091783	438.423066	584.226780	37.823040	347.538584	134.898283	610.378096	364.374463	614.290413	1215.215778	465.716483	921.191326	1191.543511	233.984201	1035.231896	210.782808	945.715751	1007.733035	708.122291	1039.791649	1020.052989	468.117646	810.994422	797.411554	672.726186	588.262196	754.483936	677.934908	1660.802519	1007.840259	1244.670658	1124.553084	315.692132	983.575692	350.665111	593.196598	864.341149	567.347657	50.777645	135.645486	188.124909	490.122066	501.871960	829.605679	200.012445	350.601790	235.743539	993.744378	650.125364	745.258397	156.400605	810.325011	47.233684	858.219826	1306.495016	1463.632629	2.748473	1123.495910	283.993024	808.076537	51.927870	494.396589	414.875910	832.019035	959.591879	473.933048	88.934637	579.368663	1010.256450	352.577979	938.866520	265.779552	79.529810	89.411138	707.504281	1426.870584	721.026548	366.677308	1028.130815	792.619577	19.330286	774.142807	395.449294	909.668174	717.528510	881.083014	643.717172	1079.374535	519.683966	923.719579	549.116709	87.833830	69.777369	93.806035	162.361474	122.085551	42.481160	292.424082	38.760842	214.535120	153.252523	203.211766	37.416304	158.620895	17.724455	28.426392	88.816458	174.284286	58.120173
QSF_HKNMT.1.1	0.000000	0.000000	0.000000	0.000000	0.000000	0.000000	0.000000	0.000000	0.000000	0.000000	0.000000	0.000000	0.000000	0.000000	0.000000	0.000000	0.000000	0.000000	0.000000	0.000000	0.000000	0.000000	0.000000	0.000000	0.000000	0.000000	0.000000	0.000000	0.000000	0.000000	0.000000	0.000000	0.000000	0.000000	0.000000	0.000000	0.000000	0.000000	0.000000	0.000000	0.000000	0.000000	0.000000	0.000000	0.000000	0.000000	0.000000	0.000000	0.000000	0.000000	0.000000	0.000000	0.000000	0.000000	0.000000	0.000000	0.000000	0.000000	0.000000	0.000000	0.000000	0.000000	0.000000	0.000000	0.000000	0.000000	0.000000	0.000000	0.000000	0.000000	0.000000	0.000000	0.000000	0.000000	0.000000	0.000000	0.000000	0.000000	0.000000	0.000000	0.000000	0.000000	0.000000	0.000000	0.000000	0.000000	0.000000	0.000000	0.000000	0.000000	0.000000	0.000000	0.000000	0.000000	0.000000	0.000000	0.000000	0.000000	0.000000	0.000000	0.000000	0.000000	0.000000	0.000000	0.000000	0.000000	0.000000	27.285839	0.000000	0.000000	0.000000	0.000000	0.000000	0.000000	0.000000	0.000000	0.000000	0.000000	0.000000	0.000000	0.000000	0.000000
QSF_HLF.1.3	102.732583	83.877489	19.840187	62.044918	63.581200	76.827348	48.306453	0.000000	81.125809	3.603732	38.546890	58.273558	16.594014	0.000039	64.909914	101.964711	1.468695	1.340909	2.564249	11.799721	24.503991	42.742968	20.266255	23.844431	48.528696	104.551093	92.531247	58.171287	72.499762	11.697320	12.520286	16.114413	58.955972	97.441551	68.797248	30.292070	108.540424	65.431858	23.175667	11.678118	56.284053	49.472035	60.787041	20.507996	42.883727	88.613849	82.742350	45.373302	9.418031	43.488484	3.506100	2.927689	0.000006	51.682561	36.698108	90.512213	54.419182	73.728778	29.613592	105.291700	33.949294	11.638740	21.129030	17.026124	39.029406	32.439844	31.866835	12.638439	95.533874	4.446733	29.207746	129.641059	32.099626	2.923622	9.408454	5.889209	2.360220	68.120825	17.470190	3.553524	39.207840	34.729062	72.135701	59.183110	23.344294	11.143897	0.000000	36.503228	31.621515	21.069655	70.356856	93.907401	13.022249	0.000000	17.665016	39.996139	24.979808	45.458203	32.175665	123.536897	20.993956	27.109822	48.306089	43.941472	179.910036	337.296649	277.212680	160.873375	202.993305	175.789853	443.992085	264.190248	163.173749	153.102081	174.231503	173.715491	99.467631	160.398683	179.727246	110.297776	172.328010	269.789882
QSF_HLF.2.3	442.692235	918.405740	308.039559	1345.138216	720.375022	365.502048	490.208342	88.150345	299.573194	186.885802	494.156157	375.793368	440.619987	86.827250	305.164745	238.904821	56.042651	150.280617	178.943266	557.853420	391.696728	816.954577	792.070605	651.618011	789.296422	781.382147	455.677646	1106.189977	491.155774	310.151888	618.273916	731.772274	528.574193	227.723848	518.399349	293.942542	378.840775	491.469152	598.287609	386.757083	534.995833	666.976083	638.131881	583.004641	630.555145	387.515234	786.620257	348.277734	476.834150	310.723227	330.561374	87.659811	66.427687	553.993046	417.531739	417.223945	650.093620	477.329071	417.311166	362.370808	506.118540	642.394117	635.049309	144.342897	211.879521	261.628587	775.388044	410.945371	343.746062	77.209170	405.275742	347.907125	516.845172	43.951982	652.851378	185.540356	383.252928	567.514556	720.666235	79.504264	400.034245	847.733368	243.791481	587.754949	220.743014	74.567409	45.764851	644.176773	483.181141	632.887215	528.503141	521.936361	386.860031	55.597841	334.875575	623.910592	318.520449	490.770993	393.109080	326.198104	479.315161	388.287484	619.487981	218.030295	843.311156	833.220614	817.371699	427.029748	618.683077	587.372909	793.988539	808.374973	636.334483	507.516221	346.174766	835.171844	374.736890	616.179098	704.162592	684.919896	467.909417	708.743687
QSF_HLF.3.3	1055.415538	1352.570494	2701.316516	1225.750192	898.129994	1050.067748	1314.581553	793.971874	1282.845583	1983.606731	1009.083069	2042.333735	1106.807869	618.593555	1793.563523	1480.403165	566.794790	1455.274668	1922.248871	3019.196919	3063.251431	2648.933610	1138.207669	943.125020	1353.528742	1227.073551	2962.814429	1532.689325	1710.213049	876.763399	1078.208736	1420.265297	1320.876314	773.028907	1342.526912	810.348567	915.664440	988.439452	829.898996	889.064909	1497.790093	1506.345768	1272.391074	1493.590383	1060.434146	1596.558919	1629.522242	1962.338738	1761.725271	1381.838328	2296.405366	845.047639	1140.621979	2550.129530	2579.900115	1330.698482	2283.318317	2390.465437	2556.696189	2239.221074	1078.499180	1259.916508	1800.675644	1289.681889	1174.327465	1088.254199	1138.017070	734.321525	1499.987545	380.504845	1290.324197	1947.390896	2567.854348	601.552039	3063.272041	1639.362020	817.728592	1375.003064	1229.364183	586.654832	2435.445689	1330.498837	2314.762735	1239.047064	1401.134535	594.796437	501.147343	1181.892588	1475.935390	1402.586880	1414.100277	1463.246436	1084.749281	368.226686	1136.845617	2030.261260	974.298409	970.057181	697.016319	607.442694	1051.203025	2115.518528	1073.318747	1261.530559	3390.194786	2874.105579	2614.845361	2230.967326	2608.966778	2494.744282	3580.149262	4151.473088	2451.347431	1827.945632	1628.186488	2937.976174	2243.820679	2687.265602	2711.396861	2174.669528	2036.281298	3319.444381
QSF_HLX.1.2	51.951214	44.328803	35.101873	6.790066	22.840054	22.265724	97.831373	30.190553	19.462264	25.728961	12.291873	49.482525	20.420785	33.310264	33.927170	7.429966	44.257328	19.589877	19.872101	22.696830	15.460495	59.203884	35.664399	25.134854	52.618620	27.749485	49.796473	52.736826	13.407376	28.937466	13.105872	36.994338	36.043441	33.596180	58.217903	39.758749	16.725923	74.218002	5.426096	63.608069	58.090764	24.351581	40.342618	42.217455	16.412326	22.255040	50.020154	20.604540	12.442128	73.326665	74.470839	41.826970	33.932532	37.117699	30.931069	34.559341	43.447160	43.181648	26.761649	51.077689	60.592018	60.189598	61.766706	54.933213	11.941252	23.314843	42.099221	18.092020	101.153045	6.422187	33.997906	14.649665	25.439009	17.922262	35.973830	29.742893	29.047177	18.036954	45.609243	20.772183	18.296913	72.134648	43.398913	52.483677	10.935817	19.847909	36.674271	26.657544	39.000856	71.173671	23.706303	31.588761	36.300703	6.427127	30.244977	10.078090	19.623064	40.825485	54.727651	53.150919	27.643497	29.144340	46.921230	11.623633	62.193990	51.820498	37.565443	122.335391	91.997141	72.431194	169.358536	121.169331	45.986643	46.132827	38.757036	70.491079	91.897728	92.270750	100.557834	58.084073	77.969603	85.976200
QSF_HLX.2.2	159.195277	205.342685	112.693233	134.137504	162.283798	167.747289	131.527162	68.430633	118.929710	140.913118	109.024586	114.762662	182.145003	29.612239	140.416148	59.727873	49.988034	94.989821	107.230622	143.195904	154.472017	217.776902	101.841878	137.848587	200.444578	130.442281	100.695172	156.746935	101.479440	206.370359	122.311723	223.991232	113.320473	31.681547	96.685285	130.269219	142.825186	129.851564	118.069086	162.560437	145.955833	180.892292	125.295674	233.065122	130.743042	173.798613	129.036045	161.402384	97.699947	241.125866	81.322709	76.621565	65.263219	119.787096	67.409629	100.393849	96.467846	91.701465	180.990555	67.169499	108.075808	212.079650	157.128213	82.486720	115.978601	75.365128	78.048890	104.386167	166.007644	47.476339	80.673463	105.271999	59.965384	48.923436	182.813423	125.896945	145.982400	167.811433	209.892851	46.889538	160.232825	152.668874	133.681176	85.341818	102.658261	74.721905	46.296072	168.604902	136.609791	152.638834	90.957677	101.508930	171.676611	42.719628	152.356001	93.053506	132.213183	135.197662	100.247202	174.376126	115.679314	85.080217	85.479274	56.963428	241.098754	291.470973	419.314486	304.616314	165.870994	275.855087	425.688970	235.068589	266.343614	193.626695	174.187500	174.319514	219.952924	245.386439	195.868184	164.109270	213.892754	291.606633
QSF_HMBX1.1.8	53.282301	32.981812	41.790304	19.756196	40.526998	41.948847	31.257668	30.304628	51.762270	50.000811	27.575715	44.270071	44.787064	34.986019	78.150818	73.453228	4.888027	22.302833	40.483795	73.452581	56.016411	83.455619	22.529378	22.599741	26.547638	71.057270	28.234742	61.282023	73.060703	23.211258	36.753222	20.977086	18.984065	37.587827	66.659119	34.853555	31.650163	46.639500	11.663110	18.670786	28.391717	58.037251	58.416027	41.528748	58.842325	21.931431	26.255358	88.623083	38.203778	102.432609	96.050708	13.277134	38.772918	58.517474	69.170855	55.355412	68.863517	29.213546	50.556545	59.242537	42.767995	26.514533	34.839296	15.534954	37.485967	69.664538	16.545509	59.084677	30.450163	12.619636	60.732307	32.812771	36.004596	20.372398	34.335182	13.467879	35.828351	54.973390	23.040788	10.775037	23.688333	50.207827	35.175723	26.331987	29.945734	15.376458	33.552155	97.137092	15.756392	38.114513	26.370892	44.099669	48.832796	4.388427	49.556194	27.596085	17.088605	32.502879	28.003201	18.036331	19.210207	33.018927	23.049605	41.721402	28.098019	29.428153	26.001940	54.315018	25.091205	30.680591	33.848534	38.142136	37.637533	38.797793	59.949793	32.719556	33.741522	32.027300	41.978334	37.473393	61.352981	57.857146
QSF_HMBX1.2.8	0.000000	0.002363	9.101857	0.000000	4.498713	9.639148	21.354702	0.000000	0.912907	4.203560	16.803586	13.141721	0.000034	1.037234	13.417844	0.000000	0.000003	0.000000	26.704383	34.175190	2.109801	20.596354	16.028763	0.000000	0.004011	0.000000	30.270200	15.346191	36.455645	0.000000	2.361429	28.174838	0.002011	31.467832	18.337907	0.000721	18.244605	0.000054	0.000000	0.553469	32.651310	0.000005	14.818339	44.168709	1.346768	17.543211	0.015435	29.266304	0.000000	32.381616	28.119139	6.298668	1.688770	2.200002	11.705462	0.000000	38.262651	17.784283	18.786106	16.284744	0.000000	3.240692	24.294071	0.000181	31.312248	0.004231	20.551058	0.000002	15.880516	0.000035	0.004805	20.503096	35.145903	0.240523	17.053283	0.000176	2.928345	32.313073	0.000006	4.779373	13.131818	1.602224	28.859897	4.718104	34.679348	0.000000	0.000078	5.991578	1.422611	0.000001	8.135057	2.995910	7.368615	0.000000	0.213698	19.401906	7.439040	0.000000	6.604535	10.284370	15.215754	4.010357	38.404741	4.851043	0.000281	0.237074	12.599289	7.937229	2.250752	10.513078	11.399361	8.431505	5.889657	25.648181	15.699941	8.975667	15.981861	38.201371	38.871478	5.234517	14.914842	17.460409
QSF_HMBX1.3.8	58.418772	32.160812	77.602387	98.443613	119.833937	82.458650	89.297337	47.390187	127.009961	68.993309	80.597469	126.639185	71.309981	72.761920	92.784301	90.656087	34.563990	70.711104	85.014610	111.996545	117.000733	179.324829	101.338110	75.817041	40.063094	92.835835	142.991302	108.081911	60.332751	123.494136	125.283457	77.505528	112.012836	72.626041	115.620072	71.883106	25.835138	46.294338	38.209886	59.672988	98.509976	118.666211	84.097894	116.884749	119.666350	98.872952	37.743957	97.696310	86.990492	113.795153	113.190988	30.560025	67.877825	57.994638	96.691334	53.083584	136.621284	44.551381	153.041462	140.007576	96.250225	83.737676	128.138238	38.507084	66.589873	47.157507	79.739078	80.928266	102.577218	30.247519	137.195466	71.650676	35.112631	25.925116	64.894150	116.271623	35.994372	105.416176	67.926679	52.810218	72.128666	116.809234	44.662185	61.934907	53.255060	61.785194	41.907875	203.811299	122.664718	58.746664	105.401173	37.709753	121.447395	35.015086	104.598634	102.827046	82.150836	71.007888	41.683365	54.239656	75.471240	59.776092	79.975945	62.178917	42.632396	23.132671	37.603330	15.102380	47.459317	36.062936	92.591652	34.943795	63.790232	47.083335	54.726692	31.557595	16.566066	36.664331	72.782785	12.288944	31.292317	64.364759
QSF_HMBX1.4.8	0.000000	9.084627	12.861016	14.917685	9.904942	6.621128	2.751081	3.122204	0.000000	0.782908	10.439680	0.233786	0.794672	7.189417	9.114456	5.540768	5.758826	14.911933	5.797250	9.259014	3.741412	7.273391	5.124160	0.639057	0.000000	16.144906	7.928815	4.289840	4.219485	11.697796	0.018779	19.627665	4.002336	11.085039	3.272299	10.725377	0.782458	7.693702	0.000000	5.863774	8.853349	1.065249	1.820544	8.901648	1.883221	0.000000	11.935232	4.997060	4.361185	7.843196	14.075929	0.324510	0.784122	10.645053	3.558801	10.807819	0.466032	1.084226	5.405808	14.892376	3.761792	4.141596	1.545491	1.429155	1.089216	0.000024	1.525656	8.700048	1.138514	0.000000	0.071130	0.795785	1.413342	14.440749	6.604378	0.121634	0.000021	3.372779	11.797870	6.706104	1.325127	8.113266	3.625074	9.900411	2.199551	0.005123	0.050866	15.245400	4.833081	0.000000	0.772672	0.000000	0.827860	0.000000	13.275184	1.524532	2.753070	0.000000	9.017802	8.009092	11.286276	0.960266	1.423219	0.000000	14.782836	13.468005	14.096301	21.772422	22.353957	11.642536	20.049827	10.297919	37.991363	20.304161	11.784508	7.845803	14.962436	12.474708	11.665809	10.099392	13.900163	20.612136
QSF_HMBX1.5.8	0.000000	2.064885	0.000000	2.761644	0.104244	21.891692	12.590731	0.165771	0.000000	5.266582	0.055078	2.972322	15.707108	0.000000	8.229603	0.001863	0.000000	0.000000	0.472934	12.936407	6.508066	4.156774	11.046260	0.000011	0.000000	28.298250	8.342431	0.044853	11.453930	8.172418	17.497214	0.000045	0.000000	6.772823	14.701641	0.000000	0.446565	1.483616	13.707615	13.093032	30.888996	13.250700	2.998602	35.461211	18.883466	0.000000	5.278578	3.387206	0.000001	6.497066	5.885557	0.916824	13.008694	0.002732	1.686518	12.781769	0.000000	2.357416	0.000294	1.284025	0.861911	1.463897	7.973961	4.341417	0.000810	12.625028	14.609638	0.000159	0.832934	0.403704	9.989467	0.000000	1.983802	0.000001	0.000001	12.787178	0.849026	0.000000	11.202236	0.868800	0.898347	10.533642	0.000000	2.040864	0.000000	0.000000	0.802275	24.520783	18.620259	0.000000	19.116102	0.000000	6.461824	3.378814	5.528040	6.735531	8.965775	5.985140	0.000000	2.753057	9.439715	0.000000	8.048604	0.000000	0.553543	0.381582	6.403670	5.966067	3.740889	0.000000	2.402617	3.564060	2.008184	0.000006	0.531552	3.202335	0.000000	1.769245	0.000000	1.739662	1.737690	1.537005
QSF_HMBX1.6.8	6.589473	15.092392	6.901944	43.159819	6.789408	15.602541	50.153631	26.151763	11.254095	37.059660	6.915494	12.766925	10.198510	23.964300	28.087147	19.172680	23.136073	23.857327	35.248224	68.539049	30.120141	71.113073	13.932415	6.228010	20.785667	17.518841	63.788917	8.983738	28.643776	9.302249	6.414247	35.573862	22.485730	16.574577	15.140280	28.887839	7.344514	20.025347	7.692003	8.563732	27.774389	34.128850	4.056781	39.405196	17.274132	28.820300	15.725773	26.553479	40.121709	12.861288	39.601965	19.086711	40.891573	5.880306	9.135730	18.717589	42.435175	24.759241	58.343430	33.874467	30.086786	8.782071	18.455066	50.618766	37.492452	41.487549	26.735709	0.001609	40.247820	8.729417	8.850309	29.498650	28.550437	1.100163	57.925341	56.236010	10.522950	26.898783	0.222564	18.596687	32.893217	10.303464	15.269004	13.383716	9.798497	14.879084	11.833228	25.745939	15.542957	9.174204	28.111260	5.835908	17.599290	7.880028	30.447704	19.802204	5.972123	2.501588	5.683316	8.895977	6.553931	33.131796	34.886042	19.004500	13.287684	18.721858	22.040375	34.398250	41.503908	19.040908	28.872324	19.730236	13.496024	10.643595	7.958498	9.540201	14.066464	21.602535	53.085579	17.457140	31.707914	10.541575
QSF_HMBX1.7.8	10.745377	1.805371	11.067288	26.168708	24.104903	2.644952	6.342603	1.738385	3.755247	7.788278	19.998857	17.621135	14.859855	4.908696	3.551543	4.977247	3.758913	0.796220	1.401369	17.167800	4.730932	8.812960	6.009335	19.021756	18.479030	9.057701	13.020049	0.218343	8.799228	20.734293	0.005818	21.948389	8.339952	3.932534	7.511521	3.478024	21.269378	8.427818	1.508373	17.208815	15.332487	0.923330	0.719143	11.173862	1.498678	8.009210	0.852356	3.112348	6.543943	20.721074	19.090665	2.554106	8.925119	3.189974	14.593844	18.880666	11.458758	0.257547	20.920589	2.183210	9.794216	18.163789	7.836125	8.939773	15.040310	10.225326	0.024624	7.862147	11.522804	0.007285	3.237396	11.603546	3.651629	0.000000	13.774808	22.181725	15.095431	8.533450	2.870397	0.700682	24.026853	5.011226	3.881039	15.330154	1.035315	1.701709	2.267143	5.861021	2.573063	5.752749	0.003465	3.060067	11.762588	0.006076	10.532234	1.042279	0.986740	2.763717	6.503182	10.602708	27.441966	9.067755	6.518718	5.241992	15.381813	5.740693	2.217423	1.554473	1.141969	1.107611	23.545662	0.311888	0.000143	7.289553	3.173450	7.362812	6.428423	2.492595	6.568276	1.462622	6.071054	2.948269
QSF_HMBX1.8.8	40.523941	28.839516	32.721541	58.764672	23.847681	64.382628	25.492851	0.760392	3.951632	21.243601	44.382142	44.454567	48.716227	3.740319	47.907268	62.537450	8.769425	53.160408	33.333241	25.424593	51.909966	41.920113	59.672951	47.228726	56.630862	49.989604	15.725593	48.878625	40.552622	85.497336	38.257837	35.366411	62.182975	40.167175	42.355922	52.815047	8.315161	32.658409	19.604110	68.233625	54.974930	54.803901	35.782592	34.998287	53.455370	40.664301	32.125023	21.425793	49.834541	47.472663	57.436687	17.528118	24.878713	40.973133	17.213222	22.680490	39.302223	8.136031	38.961603	44.043114	63.238257	58.471016	21.195798	49.810165	41.560667	54.354160	40.918805	15.051674	56.538953	24.048519	74.552886	21.131544	28.418709	13.517287	21.193612	55.225981	45.445736	27.009295	66.063290	11.537500	34.346508	33.438497	19.731941	53.839644	22.428759	24.933500	15.608012	69.455052	30.945865	25.771775	48.279527	3.367753	31.329980	26.023630	64.107832	24.863801	21.518309	16.344927	40.788459	10.380938	27.461652	35.403085	28.016821	15.229547	32.912898	9.715140	4.786788	24.640960	7.119527	17.700950	17.867283	7.859149	23.927453	17.015898	13.928522	23.697476	9.745964	2.686152	9.399103	10.767837	6.722432	15.815989
QSF_HMCN1.1.4	1.048246	9.388897	0.000000	0.000000	0.000000	0.001659	3.137440	1.078266	3.045794	2.102762	1.048510	3.638650	5.230678	0.000000	2.062915	2.057732	0.000000	1.029143	0.000000	2.330703	2.123621	3.204492	0.000000	2.135959	2.080988	2.076905	7.461665	2.059524	8.249014	3.206065	0.000000	1.063000	1.034277	0.000000	3.233187	1.045070	1.040625	0.000000	2.157751	3.396937	1.052205	1.063783	1.065998	1.068868	0.000000	1.047851	2.187513	1.171774	0.000000	3.209287	1.074660	0.000000	0.012991	1.062345	2.136570	0.000319	0.767792	1.020971	1.056013	1.803546	1.877883	3.171565	2.045295	0.000000	2.101974	0.000001	0.000000	1.072533	2.091986	0.000000	1.045448	2.046422	0.000000	1.068770	1.060977	1.080185	11.745097	0.000000	1.072537	0.000000	1.056674	0.000000	5.192344	1.068701	34.241390	1.065451	0.039728	1.050525	0.000000	7.329311	2.144762	0.000077	5.287086	0.000000	0.000000	2.509505	0.000000	5.271275	5.244833	3.230712	3.143714	0.000000	2.097393	5.233392	9.549529	3.730976	0.000006	2.337000	3.564792	0.000000	2.398978	1.159403	3.718907	1.170605	0.000000	1.210413	0.000000	0.000000	0.000000	0.000000	4.578281	4.747986
QSF_HMCN1.2.4	77.342309	50.285117	31.324517	20.830537	69.639493	85.276394	64.060800	33.559432	36.952013	200.031505	84.058684	54.131624	100.974321	5.331558	102.737734	34.666618	58.868697	95.043332	87.623573	145.824537	120.335644	148.453120	68.096251	45.670745	68.181323	53.701435	0.004356	92.895451	42.637426	79.126692	61.313616	69.547640	51.806703	83.682576	8.623777	94.459583	41.778349	61.272834	60.187626	96.075536	80.037417	76.937309	51.899124	122.403956	62.227427	29.051887	90.090693	37.839269	140.999005	60.443304	99.238328	98.558435	80.707649	54.016990	0.008610	84.992020	14.253086	25.126396	116.210208	59.667371	105.805788	221.737885	43.793426	52.583267	52.173923	5.778243	51.603493	90.300959	52.901405	51.931957	30.242241	28.179061	17.933396	60.604741	128.307789	95.188011	186.166780	4.561722	94.784796	59.839256	99.092455	55.568058	77.675912	102.645971	26.065267	49.170266	47.704132	111.231217	113.623195	62.639519	0.222663	57.201852	104.823723	57.738777	75.246925	13.008132	63.634698	56.219637	61.720886	81.243211	112.844714	55.607690	77.711655	19.877236	95.759089	62.557531	38.173045	41.873601	34.463399	76.127255	103.747088	66.149632	95.249015	17.484532	30.172396	44.956359	45.127990	55.188988	36.764086	36.490132	103.638322	80.913596
QSF_HMCN1.3.4	124.031298	134.888800	74.309809	105.752801	169.022793	197.618308	130.455428	67.042721	65.514907	166.967433	127.904990	72.787340	135.160423	84.479277	136.316734	57.172467	139.483059	142.988077	122.489965	221.846756	167.249310	333.909491	117.798465	89.949072	91.631738	108.536960	65.785381	127.012770	116.409871	209.604022	65.767051	178.973202	71.244884	78.248268	59.091235	72.562708	35.680546	114.792809	107.552149	154.925673	108.983989	155.279002	138.837823	200.256930	128.691656	128.069061	119.094272	111.096796	225.841292	143.245054	203.937407	148.748765	144.633284	139.011201	85.081896	91.504238	86.352845	45.845765	100.021635	56.811252	90.113904	267.599082	53.235050	193.869254	145.087055	35.902437	51.858023	85.114971	90.709648	78.059175	99.398182	104.565198	27.151459	57.100173	113.695926	193.108171	239.239763	120.650878	117.323431	39.755973	132.779095	88.350965	105.633374	66.162431	70.335380	59.719388	129.813433	233.194615	120.079903	156.201079	117.571354	65.517820	106.516621	40.752120	148.948959	119.361177	60.540749	95.090252	97.400079	136.657413	85.939925	167.986013	73.028612	53.053648	132.941771	198.303993	176.664905	196.887889	161.194814	108.098554	317.971529	109.776112	159.749425	420.486860	207.028971	250.785117	341.034876	178.779319	127.193333	76.200284	388.443172	168.812120
QSF_HMCN1.4.4	36.146818	27.776254	31.239115	15.989814	22.132585	15.606207	35.247921	18.480800	5.837049	1.066489	59.141329	27.184730	8.725208	7.957700	9.444632	16.238811	0.000000	11.555688	16.493960	9.060187	20.791678	7.951642	7.593039	11.959034	9.524254	27.917182	2.694972	10.966843	1.409817	38.600887	21.059709	36.744942	1.345924	8.894565	32.433915	19.100583	16.864540	37.258753	18.314291	25.559614	12.048249	53.050524	9.126033	6.265025	6.985530	24.868065	16.757567	5.568378	34.607566	9.278714	1.771675	12.331502	13.806022	6.465812	33.662714	3.797247	9.548633	15.792133	32.248157	15.699842	9.858400	9.434753	29.589650	5.815065	12.817562	5.047226	9.212933	10.765800	4.893575	0.149502	7.848833	0.000000	12.036651	5.177600	26.732833	4.471063	45.851160	12.700807	8.666900	10.940268	14.840583	16.534605	17.194325	3.443311	21.481055	0.000000	4.847113	18.505575	14.793458	8.530242	51.361693	13.566148	25.386600	6.016424	36.120914	6.335419	8.283171	33.402639	13.205025	22.433337	0.000000	2.012385	28.726342	19.034412	136.853562	28.216826	109.673341	122.161213	161.310602	92.359358	69.756939	100.062973	98.114177	124.500988	80.561064	29.613756	39.749073	60.460711	30.822391	126.723381	165.387650	35.349079
QSF_HMCN2.1.1	0.000001	0.001253	0.000020	0.000000	1.290558	0.000000	0.000000	0.000000	10.899092	9.563257	0.000000	0.000002	0.000000	0.000000	0.000000	0.000000	0.000000	5.685962	7.334278	0.000000	0.000000	0.036185	0.000000	0.000000	0.000000	0.000000	0.000000	7.683185	0.000000	0.000000	0.000000	0.000000	0.000000	0.000000	4.413071	0.000000	0.000000	12.593474	16.154745	0.000000	0.000000	0.000000	0.000000	1.280528	0.000000	13.859511	9.032207	0.000000	0.000000	0.080569	0.000000	0.000000	0.000000	3.471532	0.000000	0.000000	15.265959	6.051737	1.234683	0.000000	0.000000	0.000000	0.000000	0.000000	0.000000	0.000000	0.000000	0.000000	0.000001	0.000000	0.000000	0.000000	0.005388	0.000000	0.000000	0.000000	1.217307	8.932557	31.344089	0.000000	0.000000	0.000000	0.000000	0.000000	5.972645	1.145459	0.000000	6.338912	0.000134	0.000000	0.000000	0.000000	0.000000	22.298414	0.000000	0.000000	0.000000	0.000000	0.000000	18.390402	0.000169	0.000000	0.000000	1.401917	1.424264	6.022607	1.501068	0.000000	23.741861	5.621820	35.179344	8.393319	5.835844	14.424913	1.521892	0.000000	6.476430	5.946212	3.078123	0.000000	4.567037	24.493884
QSF_HMCS1.1.1	16572.684172	20864.520211	1613.703692	48261.501977	31324.857994	22549.950990	3490.049827	2967.047783	8479.518121	3526.927315	24996.331261	4185.547623	8818.375147	3226.110892	6494.972139	6096.622554	3999.535627	2391.136726	1088.899855	4730.573421	2489.813397	4180.219354	30173.086040	26995.446756	17700.390844	27100.554424	13024.230674	30005.325862	12933.105307	33309.787860	37822.585477	27395.621203	18450.589397	17954.562392	5353.245149	16863.637708	14303.954350	30272.208893	12480.015026	17816.781125	17012.593568	48537.805436	23281.901150	21276.968176	26021.755627	9324.977019	39581.769054	7438.970435	8825.781181	16128.026041	6006.574478	3511.947595	5618.091710	984.157383	3765.918896	20866.304481	5091.675173	2085.947271	5191.170157	10244.030066	21047.084225	11097.632501	22937.373869	2899.584302	2541.384226	6684.587505	40741.068125	24730.765891	25813.664703	2797.275945	29595.449230	7597.489044	5751.544030	3280.595496	2523.864588	2277.606890	18726.378930	33205.715641	33567.164873	2707.731927	3781.652598	22770.164453	2825.988637	19107.224837	6869.609814	705.070932	6774.706390	40193.113310	26946.030268	22586.689589	7070.636426	10054.623469	17630.401521	3272.007121	36854.193047	5772.310973	7569.389523	18809.342832	21312.492956	17280.592873	19625.784236	789.922419	25236.440733	5023.832920	6677.731410	11992.850664	11688.259280	13796.756714	5103.238627	8479.521023	10736.383862	9192.178959	9022.846611	4014.720234	5091.394262	4637.646632	10539.425191	9863.565872	6047.677924	7872.099218	7873.265905	12236.049009
QSF_HMDH.1.2	791.406432	800.817993	601.805256	770.555804	709.795475	719.632070	558.110379	451.143762	715.432987	530.518733	771.863303	639.200071	678.870044	400.147780	643.418593	379.621377	531.127824	792.088431	653.144760	771.233983	769.058934	653.820016	882.258234	908.027760	647.244779	905.233942	665.422177	900.519857	878.067585	673.731654	723.012823	787.821289	562.066573	709.198337	518.048030	595.769456	864.724157	665.808875	967.895598	718.336131	717.666341	960.513218	887.103289	807.851143	594.853814	731.730200	698.526632	886.286567	640.110221	926.531730	654.103967	475.588405	752.178010	804.448738	812.116761	644.565370	561.207154	777.934796	782.283297	949.597917	744.684797	1028.332963	739.159936	603.150019	566.102469	545.472758	832.065555	995.549004	838.248196	386.712929	694.780461	802.539109	484.745314	337.785244	769.205980	619.130545	854.935585	815.225773	745.041435	638.443673	701.764950	844.789098	603.928928	901.527882	884.314730	614.204656	399.969930	774.071555	853.661000	825.573764	606.620302	1015.470937	615.271813	309.986001	643.131510	754.881227	710.486349	544.915947	783.437482	927.812078	653.469210	645.346246	667.101809	482.046841	503.351321	489.798704	694.226318	681.109799	420.420449	404.317676	717.977531	444.079942	489.676644	509.085523	461.019802	627.321208	441.614188	422.122145	368.580234	516.129274	546.084486	838.297690
QSF_HMDH.2.2	136.622322	168.606430	150.155300	124.732327	149.889042	135.984026	132.168994	58.580141	179.743278	76.940219	137.401336	125.375431	194.415856	81.105235	157.172865	115.122823	48.556421	88.695959	92.126841	82.674806	109.510640	77.228429	167.144142	158.889995	130.101147	241.456047	95.318947	181.467559	114.165112	78.618718	94.906673	132.144598	92.369043	122.645981	114.097464	131.267544	161.858620	123.143610	162.245804	79.054334	140.137367	150.210007	140.177026	107.750419	107.753758	112.021522	128.927542	92.662611	48.360385	123.307260	105.264397	56.242433	52.058729	118.879937	91.960702	121.351493	74.389446	123.915388	130.476333	146.798161	164.241391	130.310338	158.060636	57.219005	137.993746	109.672861	125.379965	238.693176	155.925316	27.061481	118.487010	96.390952	103.313762	42.565820	96.941938	87.824123	117.571122	157.898057	111.561204	60.641979	92.452434	159.496884	117.007989	158.661616	132.873532	67.323413	72.598377	253.762411	123.748627	136.200777	115.632565	140.241981	103.764317	35.968751	104.406042	137.153651	154.764513	110.877720	87.854914	151.932970	100.441222	84.011149	126.072471	65.335188	140.964542	165.134855	211.513405	118.871006	104.943840	166.058729	200.814709	168.430394	146.037784	91.192113	235.598039	224.821516	106.070237	139.366365	104.889892	180.193032	231.559330	335.188418
QSF_HME1.1.1	0.000000	0.000000	0.000000	0.000000	0.000000	0.000000	0.000000	0.000000	0.000000	0.000000	0.000000	0.000000	0.000000	0.000000	0.000000	0.000000	0.000000	0.000000	0.000000	0.000000	0.000000	0.000000	0.000000	0.000000	0.000000	0.000000	0.000000	0.000000	0.000000	0.000000	0.000000	0.000000	0.000000	0.000000	0.000000	0.000000	0.000000	0.000000	0.000000	0.000000	0.000000	0.000000	0.000000	0.000000	0.000000	0.000000	0.000000	0.000000	0.000000	0.000000	0.000000	0.000000	0.000000	0.000000	0.000000	0.000000	0.000000	0.000000	0.000000	0.000000	0.000000	0.000000	0.000000	0.000000	0.000000	0.000000	0.000000	0.000000	0.000000	0.000000	0.000000	0.000000	0.000000	0.000000	0.000000	0.000000	0.000000	0.000000	0.000000	0.000000	0.000000	0.000000	0.000000	0.000000	0.000000	0.000000	0.000000	0.000000	0.000000	0.000000	0.000000	0.000000	0.000000	0.000000	0.000000	0.000000	0.000000	0.000000	0.000000	0.000000	0.000000	0.000000	0.000000	0.000000	0.000000	0.000000	0.000000	0.000000	0.000000	0.000000	0.000000	0.000000	0.000000	0.000000	0.000000	0.000000	0.000000	0.000000	0.000000	0.000000	1.043241	0.000000
QSF_HME2B.1.1	1.890695	0.000000	0.000000	3.570923	0.000000	3.657790	3.495735	5.066288	0.000000	3.292494	0.000000	1.630738	1.842215	0.000000	0.000000	0.000000	0.000000	1.575867	0.000000	0.000000	0.000000	0.000000	0.000000	0.000000	1.721131	0.000000	8.130700	3.463792	0.000000	0.000000	5.153211	1.734422	0.000000	0.000000	0.000000	1.797859	8.406203	0.000000	0.000000	6.539682	3.542018	6.902010	0.000000	1.717359	1.652427	0.000000	0.000000	0.000000	1.650130	0.000000	0.000000	0.000000	0.000000	1.431519	1.497476	1.796253	0.000000	0.000000	1.703730	0.000000	6.527535	1.646091	1.725558	0.000000	0.000000	0.000000	4.967598	4.692774	0.000000	0.000000	3.198749	6.635002	0.000000	0.000000	1.636305	0.000000	0.000000	1.651980	1.669925	0.000000	0.000000	1.762756	0.000000	6.550752	3.059203	0.000000	1.673495	0.000000	0.000000	1.727708	0.000000	1.742753	1.668504	0.000000	1.764682	1.661266	0.000000	3.453274	3.418736	1.761363	0.000000	0.000000	1.819953	0.000000	0.000000	0.000000	0.000000	3.834176	0.000000	3.877762	8.209906	0.000000	1.992644	0.000000	2.197276	2.022395	0.000000	2.018190	2.084346	1.983505	0.000000	0.000000
QSF_HMG20B.1.2	101.916886	82.325239	51.552012	254.869729	89.514464	83.497124	119.282395	50.761998	79.905466	125.407126	149.211372	23.159733	104.012501	22.995751	31.690768	32.460851	46.677645	60.722492	53.203463	85.474949	60.307506	33.262594	30.079780	63.695027	96.888827	47.657119	26.640802	141.729537	64.200048	84.383691	64.898365	83.151160	71.933363	136.247648	103.658422	85.289169	149.356406	100.257814	110.377297	111.844009	86.314813	68.511021	63.571855	169.372759	52.895975	55.151124	112.683605	40.213802	140.329882	99.808231	59.712182	49.970366	28.565165	31.254303	93.932226	110.419146	53.688801	74.473599	108.152157	84.554634	191.494697	18.884018	97.902158	90.706584	94.798974	50.923677	67.216988	207.860482	36.103557	9.990434	99.313868	23.847343	31.094033	35.231651	118.719038	107.515419	183.130990	110.466680	86.903490	32.807466	40.989241	123.774791	91.945874	77.365307	36.328641	38.307867	25.935750	51.869006	98.066058	82.818182	36.722512	143.115393	56.551907	8.629824	76.964597	27.490803	72.675288	68.812567	77.231613	39.264697	21.220345	68.109785	110.759601	30.758961	182.975889	196.133057	189.553779	151.034970	138.389912	155.359732	274.141123	106.471158	144.528016	308.876228	101.923205	119.940243	79.610747	123.998849	84.784711	60.089044	167.205889	123.381820
QSF_HMG20B.2.2	293.761064	331.886446	338.217863	292.902287	396.123720	420.067015	263.578777	134.801835	245.785420	280.817534	308.687463	273.579956	205.277904	153.379477	450.117606	334.413902	109.853650	241.562210	349.878321	383.627084	354.807186	403.437074	384.705255	243.001454	426.032135	298.985625	346.900495	444.597355	340.426952	392.044765	364.742650	403.070935	239.640232	330.025336	262.111886	241.624398	414.069694	299.127312	185.461661	312.075645	470.114389	365.763983	334.247171	384.950599	370.320387	252.844701	378.320907	382.807381	278.504650	365.387662	408.974079	108.473848	246.078501	358.594558	349.283122	334.631225	275.497167	336.051610	475.478797	348.853576	299.653585	400.910267	356.812574	183.505896	258.235541	249.122365	403.959403	292.758724	300.241746	73.866201	258.133106	248.499099	233.847125	116.898941	426.666089	353.343424	434.769094	454.813983	341.482058	168.607600	414.467188	291.120862	340.323594	319.046590	216.661527	126.880492	115.739079	337.489691	226.032963	324.995277	347.004554	344.978200	365.844707	50.954341	369.007970	270.109836	223.278321	347.713336	292.060075	374.336590	282.992348	283.362259	381.201797	287.449309	374.607992	434.996096	331.747722	329.382685	374.919190	362.985325	479.119583	416.045362	367.422972	310.887289	157.329294	299.979689	203.043920	231.460626	248.621822	108.101547	318.993487	337.470200
QSF_HMGA2.1.1	1.114388	0.000000	0.000000	0.000000	0.000000	0.000000	0.000000	0.000000	0.000000	2.315847	0.000000	2.217377	1.131834	0.000000	3.281236	1.093504	2.656304	3.494541	0.000000	2.276804	0.000000	0.000000	0.000000	0.000000	0.000000	0.000000	0.000000	0.000000	0.000000	1.094724	0.000000	0.000000	0.000000	0.000000	0.000000	0.000000	1.144614	1.102880	0.000000	0.000000	0.000000	0.000000	1.108159	1.092408	1.090963	1.106420	0.000000	3.251899	1.183473	0.000000	2.236838	1.238277	0.000000	1.132281	1.128351	0.000000	0.000000	1.116499	0.000000	0.000000	2.284063	1.103318	0.000000	0.000000	0.000000	0.000000	0.000000	0.000000	1.137068	0.000000	2.258333	0.000000	0.000000	0.000000	0.000000	0.000000	1.114397	1.110396	0.000000	1.162329	0.000000	0.000000	1.110986	1.135609	1.113857	1.178282	0.000000	0.000000	0.000000	0.000000	0.000000	1.125778	0.000000	0.000000	1.135463	0.000000	0.000000	0.000000	0.000000	0.000000	0.000000	3.335673	0.000000	1.096957	0.000000	1.988824	1.492831	2.296381	0.763755	6.085671	2.447812	9.907594	2.256234	6.509588	21.547763	0.000000	2.099664	0.671836	0.728067	1.672610	4.260931	2.802886
QSF_HMGB1.1.2	212.255714	273.799347	274.857827	106.227612	192.536902	163.315402	137.579319	209.510487	305.372681	512.342258	143.122273	335.907022	203.143871	159.244015	447.594879	213.456743	171.884802	372.705817	424.749800	686.204526	489.054924	558.060115	316.285043	206.794906	198.618599	205.613442	213.644873	239.447245	286.292862	222.983450	149.897908	192.308111	191.972365	199.727321	212.670640	78.486261	73.853913	125.336551	168.615216	83.657743	79.756830	108.050450	80.597088	94.609436	194.332477	218.997796	110.621536	312.847907	382.898667	332.126936	559.300332	141.250585	120.622834	191.903442	281.160652	89.766604	262.447916	497.878166	551.011919	240.011804	298.915426	120.628330	129.284307	278.183920	148.675878	140.387991	218.141830	301.938790	124.611932	165.654725	97.499891	99.712107	148.803597	117.156466	421.913240	268.027237	279.436870	104.502349	227.666300	167.767232	272.359860	136.803667	351.910173	159.147763	149.369112	145.650200	127.175145	149.128869	109.138027	225.339295	228.631152	84.466540	187.192169	80.817941	67.884016	159.249004	244.151954	140.771216	209.619281	165.942080	199.492574	226.607294	140.093089	146.531068	773.191302	898.803140	447.432453	491.672932	572.887913	712.539820	639.455656	687.109849	838.967508	495.910323	167.652848	580.657727	356.427257	507.282181	407.333693	234.334738	565.247049	595.686741
QSF_HMGB1.2.2	114.914855	239.820212	161.778144	96.787062	224.083440	212.872615	56.911753	310.773905	243.944014	421.039747	38.470540	240.939845	164.562273	218.679141	443.692323	155.189542	256.797496	458.938165	206.386609	561.280370	487.212774	550.996371	213.286828	257.045227	200.637720	226.665291	312.651683	168.407865	200.701455	173.420015	96.079542	178.686511	145.577172	119.883813	150.580079	72.981956	30.133498	109.900594	155.907736	82.662678	92.840348	74.323959	46.850816	130.514170	115.439030	105.574326	108.675935	212.791258	394.104748	301.141761	585.353635	180.302564	209.289913	180.813748	188.959208	67.182775	160.539895	433.978531	499.190804	187.273414	291.328606	126.748281	100.673932	325.128797	67.185222	98.539266	191.198968	210.469140	84.337523	256.248424	65.049584	94.454550	129.956313	176.646202	307.197081	174.645437	203.175449	48.762364	160.158423	202.670320	185.799487	87.838726	366.184424	137.285124	35.874533	158.892189	209.457871	46.156573	106.334914	245.114830	137.525776	92.290268	156.289447	116.812709	82.563624	105.974349	219.848227	115.217212	198.839194	127.166132	148.664664	139.493688	75.452472	113.693540	549.769684	382.799478	346.082370	265.145021	365.183529	301.245468	487.073662	313.027617	413.633108	250.948818	127.226432	445.626085	189.874976	285.080560	221.977572	167.849854	328.931800	265.843290
QSF_HMGB1B.1.1	44.981080	34.746331	57.456812	20.707494	14.410468	32.538595	33.746455	13.512888	0.000000	31.819900	12.870031	32.367862	35.070146	23.321611	82.879308	73.943409	21.321820	57.981482	45.810061	63.330712	27.532750	53.212655	23.211920	29.741080	42.514388	107.687210	25.555210	44.898120	16.297424	24.680548	21.432944	37.888348	24.298207	23.380998	21.663452	46.302896	22.267157	14.199876	7.365449	76.801812	6.310978	22.676847	61.848743	14.093125	25.377290	14.346422	3.714712	68.387414	41.496163	60.154641	56.265720	10.064632	36.419668	64.864587	20.878367	28.099704	53.700688	41.858667	49.443446	26.504081	92.972327	62.359934	44.390742	17.415755	25.107309	9.059764	19.466070	59.907235	23.519143	13.363103	19.678407	55.840640	31.300410	1.475276	34.588103	44.646674	16.211893	26.230034	26.052510	32.272189	23.603695	41.248542	21.683546	22.639499	18.973891	23.448296	9.362801	31.759675	65.798730	44.978794	32.586678	12.807092	57.370047	3.501837	49.102555	55.819337	0.000090	42.196316	9.170034	19.664336	34.562911	12.973069	27.751434	59.532481	62.173158	84.653533	44.509679	48.129291	31.547328	44.385042	65.959401	38.360016	33.185023	48.365659	32.028270	27.063586	48.275073	40.089454	30.691577	39.931544	78.301811	30.705527
QSF_HMGB2.1.11	255.007869	165.959956	262.167764	217.232222	123.547733	216.643059	199.777080	64.528709	255.259854	265.520430	181.828722	241.265747	156.309319	57.384387	354.598342	116.512183	33.491247	206.468645	253.509298	244.611718	182.339148	330.717229	220.524094	231.231461	216.467831	300.031817	184.362111	264.745303	287.563543	166.179635	182.498940	239.602475	176.323549	174.674489	124.923002	210.361343	188.385716	241.025034	217.938280	130.354045	170.934860	128.821391	148.162095	166.049505	152.317417	164.569256	193.214598	313.123151	168.723616	166.706607	170.183337	25.399541	63.685837	194.175474	195.609943	218.583561	220.558785	244.162823	279.126859	272.778920	236.333060	316.115495	125.803192	139.868342	167.927065	142.523777	109.666340	238.894096	78.115510	29.059388	98.089737	232.970565	177.027997	46.591896	190.931401	258.753003	196.767776	136.129829	224.639562	111.051789	174.357535	157.874146	219.745592	141.670893	218.691303	47.733852	44.371014	182.480954	120.108346	171.249286	241.250916	137.616168	146.576451	39.481196	86.088105	202.659137	193.639133	158.904779	165.108542	180.302597	172.255252	134.343174	225.883638	143.956881	135.512727	143.072266	102.699434	162.312847	132.329790	117.234985	228.330598	176.115047	169.319103	359.681909	119.448653	108.246825	73.102284	162.283469	92.584119	58.020473	371.330509	153.337728
QSF_HMGB2.10.11	320.073869	228.365104	381.567952	209.272437	261.333612	294.792345	234.952935	85.830993	202.380111	344.458799	249.144297	220.721772	198.628471	49.025895	222.946885	190.382738	71.379150	192.956480	310.027575	418.526587	331.494836	584.937197	263.870835	198.511940	390.789422	225.431820	327.264060	263.017231	262.741191	205.145200	284.354184	229.063282	225.131062	191.511514	183.955463	213.352111	302.737122	234.381204	214.262520	266.647200	291.795897	282.152962	309.160651	378.534477	297.186850	186.067963	330.013327	332.900093	320.601386	224.042803	441.931126	60.289909	154.057568	215.111020	296.690870	247.099931	197.634680	312.326029	327.701178	207.338223	335.092867	205.824993	265.974179	124.935093	172.444882	115.114954	183.306977	423.300275	257.941564	42.717446	283.654621	299.404176	140.740963	34.814914	332.611290	354.498138	286.215936	296.524411	218.894734	90.369533	354.867164	218.890202	211.424035	227.629169	213.658329	47.151921	53.917097	219.066610	248.059011	288.473432	238.350457	263.236148	254.772054	15.779642	154.393187	190.207501	140.640761	232.833092	192.582128	225.287439	234.699738	215.533296	203.106053	208.816116	249.136519	190.490150	230.402634	166.347927	227.520703	188.838319	333.180625	215.449914	202.059854	150.136064	83.702374	97.649977	101.084357	95.569239	60.072387	73.152508	153.776882	123.069412
QSF_HMGB2.11.11	152.051006	112.864489	128.601394	111.373264	110.598055	123.044976	230.706858	31.796984	129.588962	222.608818	141.926304	77.174138	177.871165	26.762374	115.646925	96.136606	36.739982	190.096696	169.890836	246.122423	192.110465	135.120580	138.302367	139.880162	224.964720	204.704381	153.160967	192.575005	149.192015	64.913473	101.364088	235.231550	120.545779	122.416541	153.430340	126.757712	185.597878	118.238814	169.799145	220.265506	191.188991	140.340100	201.089137	154.331427	164.306179	230.951678	161.680990	216.377154	186.632445	331.041007	163.998154	40.839423	79.042084	117.925829	144.071880	120.307757	127.069899	97.614468	264.401931	117.258075	175.881972	183.331675	211.420188	119.547980	269.755652	104.876674	161.971672	122.409413	146.217976	6.500367	180.256478	190.748399	181.067962	57.763256	247.613973	201.589153	131.930475	107.794279	171.274456	27.807214	168.336317	215.706778	98.384506	130.331700	106.112454	41.539610	31.246669	208.758893	89.831521	130.540473	159.983239	119.392868	132.581704	2.614512	141.187138	179.665173	123.375572	115.172386	30.824549	136.100711	172.971108	215.348512	176.068797	101.827459	101.359963	101.871093	141.081251	104.064847	141.744390	95.930292	236.790856	111.191405	137.184524	77.817738	45.494702	64.730458	34.194036	43.215195	38.627430	53.921042	88.191603	130.270467
QSF_HMGB2.2.11	380.824491	438.954610	379.516923	564.641637	492.623829	521.612059	295.971863	212.130424	412.834332	661.899576	665.270534	447.253708	296.957201	175.838077	452.465526	252.469057	161.438808	532.451083	434.668244	514.379746	409.686754	417.343317	520.147842	388.988588	428.124385	522.231362	534.551782	594.762617	476.773513	340.007564	359.257641	620.036953	247.885503	585.188811	363.378709	326.086394	535.915280	478.716590	643.685950	426.008221	590.647627	364.772240	544.036723	550.696907	372.929712	322.199614	396.128855	693.164196	436.594205	492.229975	482.681767	164.369956	381.268634	402.324883	346.465512	613.743635	491.371934	347.290112	519.074084	388.600377	514.929977	669.661930	327.847768	256.237747	253.618646	299.618843	340.742051	449.021491	410.604175	127.128687	314.022458	352.736176	303.749304	153.554890	364.344578	384.187346	448.340932	460.771803	523.976562	244.193916	380.781355	644.830187	506.049112	425.824221	528.945263	219.230956	282.500966	436.849002	201.524840	397.972570	532.126733	371.019928	360.979598	87.228068	288.265581	428.942784	480.607180	547.895909	365.284387	495.550906	393.257726	426.260518	716.946411	321.037627	728.056843	664.107775	881.494792	1039.041986	700.614633	550.577561	1074.729417	579.215333	1019.687641	2150.034221	529.792862	482.541128	670.317834	684.517441	205.030848	319.892404	2189.484848	519.091401
QSF_HMGB2.3.11	0.000000	0.000000	0.000000	1.544502	0.000000	0.000000	0.000000	0.000008	0.000000	0.000000	0.000000	0.000000	0.000000	0.012044	0.000000	0.000000	0.000000	0.129796	0.000000	0.000000	0.000000	0.000001	0.000000	0.000000	0.000000	9.106028	0.000000	0.000000	0.000000	0.000000	0.000000	0.000000	0.000000	8.518050	0.000026	0.000000	0.000000	0.000000	0.000000	0.000000	0.000000	0.000000	0.000000	0.904319	0.000000	0.000000	0.000000	0.000000	0.000000	0.000000	0.000000	0.000000	0.000000	0.000000	0.000000	15.295497	0.000000	0.000000	0.000000	0.000002	0.000000	0.000000	0.000000	0.000033	0.000000	0.000000	0.000000	0.000000	0.000000	0.000000	0.000000	0.000000	0.000000	0.000000	0.000000	0.000000	0.000000	0.000000	0.000000	0.000000	0.000000	0.000001	0.000000	0.000000	0.000000	0.000000	0.000000	0.000000	4.817318	0.000000	0.000000	0.000000	0.000000	0.000000	0.000004	0.000000	3.294987	0.000126	19.822669	0.000000	0.000002	0.000000	0.000018	5.025494	0.000000	0.000000	0.000000	0.000000	0.000000	0.000000	0.000000	0.000000	0.000000	0.000000	0.000000	0.000000	0.000000	0.000000	0.000000	0.000000	0.000000	0.000000
QSF_HMGB2.4.11	0.000000	0.000000	4.906596	0.000001	0.731168	0.000217	0.001094	7.579154	13.427771	0.092642	0.003871	0.002345	0.000000	1.774200	0.000002	0.147204	0.000000	13.563850	0.000015	0.002109	0.000167	0.007027	0.000000	11.112453	0.000008	10.745119	0.000000	0.412032	5.564495	0.500184	6.191027	4.163114	21.384381	0.705929	0.000000	0.000156	7.240250	0.013832	0.000088	0.452778	0.000001	0.000000	14.174254	0.000001	0.000000	0.000005	0.000044	1.384203	0.031932	19.657834	0.000000	0.000794	0.000024	4.087285	0.000000	0.000131	9.092921	0.000012	4.203219	1.317929	0.000074	0.000096	0.000090	0.001730	0.000291	0.000653	3.129928	0.709351	0.000187	0.000787	0.000184	0.019334	0.000002	0.000000	0.000003	0.000042	2.019599	0.000033	0.000002	0.000000	0.000001	0.000021	0.000021	0.000618	8.484032	0.054511	7.079207	0.002803	0.000000	0.030951	0.000084	0.000046	0.000270	0.000218	0.000018	0.124325	127.449416	82.039116	25.172010	70.042924	63.722976	74.053505	74.441113	129.258034	0.000000	0.000000	0.000000	0.000000	0.000001	0.000000	0.000000	0.000000	0.000000	0.000027	0.000000	0.000000	0.000000	0.000000	0.000000	0.000000	0.000000	0.000000
QSF_HMGB2.5.11	4.363075	0.000000	31.839812	0.000431	12.299626	30.657890	19.710087	15.631812	42.860391	41.104832	20.128919	57.334718	13.709316	0.029204	84.751935	29.356022	5.218622	0.013242	19.433521	46.101524	0.088311	51.494461	0.087825	1.368472	16.417075	0.034573	19.909060	25.390972	0.015768	20.844599	7.199563	14.126369	0.001039	18.368337	40.985902	10.113211	27.924575	15.930100	26.456700	15.096359	0.073742	14.966046	13.457989	7.149298	5.134374	0.024787	0.001193	35.960358	12.574624	0.001080	10.654097	0.000001	28.444195	29.668454	37.796363	16.539313	10.864064	41.866165	3.268593	22.292272	0.000292	0.261475	6.657130	15.753165	23.147726	14.513439	0.000001	0.003660	5.440529	0.000058	14.726173	39.795593	2.994860	9.367316	15.993610	50.826951	9.184019	11.732662	0.051229	0.000019	45.756906	32.747731	24.784851	0.348291	18.548493	3.833951	16.449702	24.963149	0.000009	0.000267	22.482438	0.511132	0.149410	6.447995	20.886838	61.415238	54.968569	4.991573	9.528842	37.970016	0.000843	42.273584	7.344281	55.072926	423.893798	453.378548	530.202513	1038.942033	722.827295	536.056747	760.548223	670.925950	674.589841	1439.393711	153.515091	439.151036	256.703867	309.365557	327.946867	219.977229	960.998018	324.860263
QSF_HMGB2.6.11	854.734805	797.392168	845.757840	1142.427181	838.615302	863.375929	840.501684	223.145986	948.045663	1184.550140	1134.393022	1192.677153	603.272872	152.252930	1181.703507	702.470193	144.744407	607.035612	695.527666	1031.882931	1077.601445	1319.979664	1054.916652	948.478378	957.526754	991.749540	1074.371275	1207.619221	1267.468567	1157.310935	923.631346	1482.277788	601.008416	608.730858	428.722411	648.532434	853.252159	773.424605	906.618352	773.132709	946.848468	1046.840517	903.795716	743.921297	1053.576034	610.598874	1094.169751	1573.611718	908.647137	1107.324080	1107.495584	197.186907	527.670362	749.028897	1006.762684	1016.927499	971.409703	982.890014	1234.009300	1382.393922	937.715896	1478.149633	934.557487	447.440478	710.208420	723.506085	799.481340	801.139617	976.070902	112.000627	1056.239470	1134.000525	730.941600	153.571668	760.813964	687.001580	821.185179	968.466703	962.079877	323.812323	842.607236	1266.891510	860.364483	1010.873946	952.100025	232.182505	218.532536	984.978119	613.571733	1005.741718	1327.208119	576.542473	969.974319	88.246788	808.704680	1026.544532	634.237685	519.366679	777.451093	846.132982	575.380419	548.990834	1260.020052	710.579791	305.415357	364.195262	254.438582	415.898454	192.851378	219.304868	682.738841	302.803602	490.254200	743.437171	285.288129	195.716892	184.905493	219.628331	99.868752	269.673215	1017.364362	256.258304
QSF_HMGB2.7.11	644.705899	542.531755	329.921524	538.239730	499.530442	576.043919	724.437340	162.018570	387.324275	490.498397	526.237437	445.796920	553.336383	94.142040	547.555454	446.141035	144.090062	540.734491	543.728570	552.759269	704.678328	899.024267	395.836918	458.628407	806.966763	499.119982	563.039308	521.716873	573.246627	448.870320	478.199464	675.267331	368.925985	528.104511	411.193160	575.133323	509.715378	460.006586	361.205937	545.535984	516.940682	733.278488	470.992278	624.511186	698.060952	541.825013	745.342190	630.668051	471.553549	629.499089	515.632726	89.036979	273.805111	408.327952	454.827709	761.375928	655.836797	372.944537	704.529714	463.515913	737.494644	865.707546	577.291154	183.759567	742.341745	267.080190	400.603897	789.882180	570.316329	73.793561	403.165595	535.448900	351.852658	57.538200	608.224188	604.062224	654.501089	635.790949	617.048809	221.479578	644.792987	633.838420	304.943084	479.295792	329.991884	136.299723	164.772580	653.549085	529.158563	535.220696	672.136831	456.688011	590.328232	128.803746	384.413734	411.706589	330.619171	350.244367	329.474148	391.429319	587.929247	442.470941	483.842716	449.398921	359.633990	154.210412	272.381427	194.954549	266.844527	193.527617	366.306320	317.395988	278.681602	345.178533	275.336776	90.978545	219.185795	224.351003	116.525727	167.188499	202.378227	165.465457
QSF_HMGB2.8.11	112.779926	132.958840	109.586907	194.647044	78.318380	134.546605	83.254058	36.504217	98.361679	122.530446	78.717815	117.147289	79.654071	14.490273	99.785299	96.149494	0.267099	118.872933	52.358825	90.030591	113.611561	187.756497	129.249037	105.750771	144.764507	141.777662	52.774007	164.947191	141.768636	59.398561	107.190116	239.373887	108.642913	94.174122	36.248721	55.070996	162.192526	50.599244	238.694510	106.831607	110.881536	84.456682	161.984616	86.016047	105.191334	51.045649	56.384687	86.083970	161.144257	79.336991	112.811528	45.387420	69.225795	93.434898	129.345110	184.544016	132.485853	108.850937	155.477935	96.343280	142.846672	148.641260	136.003455	67.375277	74.891476	86.321170	137.169630	86.339160	113.488548	0.036658	84.139117	95.035429	79.779655	2.403131	99.521692	103.948137	97.064846	79.575494	113.287166	33.080501	85.007727	110.199391	89.445714	50.303683	111.887490	45.834647	0.000000	109.859058	45.990213	116.207660	219.899898	46.423571	113.414422	10.798384	51.865043	77.301333	74.402538	124.980762	91.511080	136.824742	58.503928	71.418435	97.221644	68.317394	0.000000	35.463581	0.000000	0.000000	0.000000	0.000000	0.000000	0.000001	0.000000	0.000023	0.467750	0.000000	0.000000	0.000000	0.000000	0.000000	0.000018	0.000000
QSF_HMGB2.9.11	315.806529	322.815331	617.512383	366.658474	421.978110	469.126652	209.075392	116.483652	375.275330	688.158408	372.923469	397.572177	194.914968	145.175915	400.222233	418.035145	114.510667	380.237216	591.858165	955.704987	705.456188	871.813421	361.320745	494.893836	384.102750	440.726796	530.758284	365.559245	471.507956	330.849482	393.780905	392.949085	303.294366	251.468353	253.289057	339.594586	555.002469	241.813371	362.626391	317.026926	470.657412	398.588037	307.430808	316.630405	328.779351	310.191706	411.706857	476.300963	701.780081	308.813159	622.052240	199.521358	290.046527	543.353640	641.755731	336.898757	376.571687	426.845053	441.826488	379.560279	473.006783	280.502899	321.568744	274.563682	293.991290	212.786911	311.627749	758.995149	257.184026	76.052654	511.866731	532.898263	420.419794	80.553772	455.251989	593.461020	380.198032	388.311769	272.757166	197.737600	675.611804	325.061331	338.143218	379.575712	439.976474	107.085021	174.112535	421.615287	405.446518	435.488435	350.018843	461.066348	358.381387	69.989806	299.308593	356.168048	293.571832	325.327544	377.646787	359.800283	385.799078	519.808924	238.224620	454.329018	256.865630	147.111533	94.574571	126.083528	175.881465	203.747955	295.515357	95.232720	166.572323	80.266459	40.082741	20.066429	49.889117	78.420238	61.173188	15.784383	75.439062	111.821208
QSF_HMGB3.1.13	933.054665	648.942806	1270.565949	451.452089	563.834313	934.092210	1451.205892	564.493952	464.270627	2468.188481	921.297383	1310.627455	1241.850822	645.606836	1455.051545	1377.383669	561.936441	1942.880613	1863.270086	1960.552639	1621.893884	1398.556526	977.286953	1255.577007	906.534896	487.613555	1801.789847	1556.872696	1652.457270	735.566902	810.233385	1666.566755	529.735109	501.656030	687.465024	680.957070	794.625132	576.894076	764.027159	932.705373	1146.635408	173.160866	499.779133	789.392057	566.490208	1233.870166	743.233217	1132.028801	1051.720786	1104.515536	1573.389538	608.176389	749.327134	1634.779782	1909.913050	493.608325	980.738246	1887.714101	1824.844257	1921.847431	994.681671	1190.061455	605.580219	845.939248	1910.974580	634.136261	247.358355	297.943380	382.333359	640.360091	356.758768	928.631259	1172.449632	434.452786	1167.823197	1279.044907	690.879699	819.093358	824.135334	466.043521	884.923579	1023.650326	785.543234	490.510321	1050.891590	407.233164	477.136910	604.413472	308.371329	1025.867025	1100.126433	429.959339	810.022112	593.803009	818.797590	1601.733295	384.791743	637.224994	338.657344	1118.018438	633.861560	1453.422341	985.416994	1115.939315	1793.195034	1552.971937	963.462794	1537.579926	1378.192756	1010.552700	1423.844183	1382.923998	1599.114130	1225.115887	510.280132	1649.341948	1041.999303	807.258843	593.902597	414.697040	1162.292182	1118.345727
QSF_HMGB3.10.13	71.992437	43.578180	51.504307	18.364659	45.951349	19.186419	60.952626	146.396385	78.687556	57.622513	59.072256	101.689236	47.453118	141.978320	62.464829	130.520097	246.700039	100.177512	67.963927	120.538125	93.097720	108.740213	49.469308	33.748648	22.103629	101.658841	68.820259	40.470865	128.240751	81.373059	26.489798	71.733444	25.409773	14.141732	89.542610	44.346996	31.844490	60.094490	59.029452	46.257380	57.692014	32.805422	56.872179	56.279151	31.487321	53.102447	44.937532	75.093430	67.403806	83.857653	97.580470	144.863987	124.367118	92.551243	54.759925	86.381370	116.014372	121.214790	107.484490	103.467434	37.263903	81.300372	20.970896	113.303213	53.369270	76.968069	33.720355	110.627745	33.518325	157.361537	53.530021	91.750610	144.327333	91.253503	68.396296	88.049002	78.271891	27.174944	60.203859	105.965140	85.875936	60.390169	132.073162	49.380882	93.197961	212.053180	45.363833	67.091480	58.820722	21.505636	126.096602	22.028181	6.635189	116.569983	69.030732	133.968719	77.269665	56.815684	8.062510	48.663652	60.818318	64.051470	30.617287	108.857753	202.089583	418.567903	275.347452	180.244654	314.514001	106.278212	370.610379	354.676881	127.748349	198.549076	142.386279	182.143505	208.530087	430.214768	303.179690	145.754366	286.558698	132.583463
QSF_HMGB3.11.13	577.064427	381.743600	707.328155	315.545812	520.537056	743.443971	835.257677	310.470399	306.233885	1317.549053	445.826678	572.037195	594.216231	235.972018	688.998262	519.254908	427.560677	991.055844	869.468717	1321.661706	863.510990	801.203094	571.075929	607.827385	317.882387	222.013662	893.519085	928.223497	1040.221480	391.248857	402.473934	1053.267668	263.828205	253.492784	409.140940	384.348299	335.196852	450.076753	494.816042	586.259041	714.428810	136.836058	254.715334	531.279210	358.505397	711.709644	376.599465	561.806314	809.967020	723.224038	756.775583	437.271351	311.967822	907.189760	1067.808247	277.660800	577.061320	935.408654	791.580160	805.382536	470.995538	648.368807	402.123537	520.537709	986.266672	243.074114	199.028551	133.113655	212.902236	246.139494	89.105559	583.244894	490.338223	230.784518	726.943960	630.680303	545.935973	415.346682	272.949663	318.890746	356.737543	606.522366	431.530083	243.861851	394.714652	332.488452	293.510794	431.140290	214.067583	562.031643	546.677134	245.157414	465.179736	373.837139	365.923137	713.321573	183.529770	286.523815	246.531136	801.984381	323.211048	489.786943	625.000663	375.487306	96.127208	41.539437	20.966645	48.642257	55.391256	33.867369	116.220446	61.709669	119.175829	50.808670	45.866090	90.087449	66.960190	37.595896	3.514466	36.899118	157.388371	53.420304
QSF_HMGB3.12.13	715.682761	573.028331	855.351756	349.619898	737.272635	848.217251	1153.045721	547.075966	354.223090	1373.396346	786.356418	877.090035	683.734756	427.268531	1097.858702	749.116252	404.371996	1327.453244	1016.290225	1449.433766	894.001811	1206.259364	580.220663	1049.663327	543.075451	519.771632	1287.236382	1227.526543	1172.349569	711.795637	716.177559	1345.713688	298.456017	584.943464	365.508280	573.717254	726.486231	686.805937	631.872344	735.865743	953.097626	300.847092	530.677749	891.515593	534.915069	966.828907	598.787363	845.365539	899.549510	1167.116894	958.937050	530.258531	550.647694	957.179650	996.095287	641.490819	593.437217	1415.844383	1075.879231	1173.295915	823.863112	1117.965416	498.186921	613.447108	1474.109234	386.606220	344.863151	317.104545	582.014786	380.695889	263.957317	855.059729	598.767486	457.080478	907.912181	789.596269	542.611502	643.741036	688.374228	396.517442	539.071433	913.224304	686.030905	499.565546	469.838611	502.849092	510.574640	608.793831	428.660938	907.414001	977.428234	380.241802	540.420070	396.104053	838.335956	942.359251	205.703186	490.855001	341.658202	1156.869031	567.328883	694.493427	900.082611	627.071001	1572.379100	1177.154447	1183.387272	1074.027631	1474.474187	795.723892	1661.205906	1256.051990	1596.725806	1545.669785	496.501387	1675.146123	1072.089676	781.635231	680.161650	523.688803	1314.001349	1013.370318
QSF_HMGB3.13.13	173.038820	0.000000	100.474096	0.000009	19.318327	0.000004	107.190877	0.000000	0.013882	367.863024	0.003499	135.008499	0.002088	0.000000	92.588399	49.579128	0.284878	182.858073	125.617875	385.705221	31.514064	0.003230	38.609716	35.799339	0.002676	40.149468	256.503004	54.917664	172.622474	0.001327	9.408534	126.698031	0.000002	41.828035	0.071068	36.063130	0.000000	0.007372	56.084512	70.159984	68.842103	0.000000	0.558271	53.504436	46.220356	66.392112	0.000000	100.530929	266.036379	0.000000	0.889851	0.000000	0.000022	363.734953	187.327285	0.000000	86.279301	130.655374	84.868479	0.769919	13.106496	24.950716	49.412093	0.020613	74.708737	35.865446	0.000000	39.780980	0.000000	0.000000	0.000002	123.389127	85.104188	0.000003	0.000000	66.053495	0.000042	31.168663	0.001852	0.013141	26.623847	162.570245	0.039132	0.001538	68.600943	0.000000	0.000000	0.000000	0.000000	172.160782	0.001642	55.143445	3.459218	0.000008	0.002463	149.925394	0.001981	40.606282	2.084961	127.135733	30.583753	139.425571	65.150939	27.541793	73.989656	0.000000	0.253091	116.510924	0.000012	125.609813	79.173919	0.406067	106.525074	0.000000	0.000000	0.052280	0.000000	0.000000	0.000000	0.000000	0.188056	0.000000
QSF_HMGB3.2.13	0.000000	0.000000	0.000000	0.000000	0.000000	0.000000	0.000000	0.000000	0.000000	0.000000	0.000000	0.000000	0.000000	0.000000	1.445510	0.000000	0.000000	0.000000	1.306180	0.000000	1.285574	0.000000	0.000000	0.000000	0.000000	0.000000	1.282636	0.000000	0.000000	1.434726	1.369011	2.251576	0.000000	0.000000	0.000000	0.000000	0.000000	0.000000	0.000000	0.000000	0.000000	0.000000	0.000000	0.000000	0.000000	0.000000	0.000000	0.000000	0.000000	0.000000	0.000000	0.000000	0.000000	0.000000	0.000000	0.000000	0.000000	0.000000	0.000001	0.000000	0.000000	4.194024	2.167334	0.000000	0.000000	14.074316	0.000000	0.000000	0.000000	0.000000	0.000000	0.000000	0.000000	0.000000	0.000000	0.000000	0.000000	0.000000	0.000000	0.000000	0.000000	0.000000	0.000000	0.000000	0.000000	0.000000	0.000000	1.413173	0.000000	0.000000	0.000000	0.000000	0.000000	0.000000	0.000000	0.000000	0.000000	0.000000	0.000000	0.000000	0.000000	0.000000	1.409226	0.000000	0.000000	1.624213	3.180803	1.588681	1.496621	5.417492	1.615021	1.622911	0.000000	0.000000	0.000000	3.063604	1.583094	1.571584	3.216568	0.000000	3.139760	1.698083
QSF_HMGB3.3.13	494.169236	191.583790	702.217459	208.704049	167.809297	152.725643	561.100968	148.189288	88.930293	883.713858	201.809530	166.398996	191.864186	80.509632	432.146226	114.322069	46.113351	715.768359	597.654981	937.457715	372.794457	470.439389	262.049173	227.907166	292.502101	70.664571	860.926042	691.279473	940.792033	378.616809	259.488317	572.710063	86.115997	166.435225	396.056186	114.244344	113.093718	277.417976	163.277972	291.813790	126.761558	34.058257	31.717721	187.110139	108.232109	423.622602	61.478400	702.966258	616.319454	254.086609	455.454795	124.512509	248.483674	1129.238303	630.602141	117.254212	402.274039	624.863343	385.354852	421.664162	235.008483	262.591872	115.931930	98.870244	400.798926	90.462708	60.762348	63.736999	41.619595	71.851570	33.770517	447.590948	346.714275	108.311140	234.588290	532.247607	211.558809	349.432431	127.410711	108.528878	121.283623	396.900960	362.867494	54.878257	120.256113	18.946426	77.523304	185.080435	33.495382	311.190957	358.527886	59.424191	303.178892	114.179049	131.066528	210.805222	94.360736	59.498622	51.400602	728.329912	76.023906	410.129279	545.601124	106.215208	175.427261	187.774609	130.613374	236.945087	257.384829	114.539319	309.388431	230.309373	314.636034	123.806499	13.006057	184.034739	101.610743	49.457443	31.974519	23.323328	59.855437	51.253068
QSF_HMGB3.4.13	53.052887	8.483485	97.406631	10.652073	17.126262	19.407387	66.564523	60.130338	15.002395	131.027169	41.861065	44.350630	12.879266	39.543639	66.909098	130.859787	24.041540	137.603515	122.380451	153.930762	93.669893	53.434849	13.935476	39.388517	17.373550	12.802068	71.173244	66.356815	88.360860	6.540686	11.777723	19.362025	9.499283	10.663349	38.332507	36.128157	37.850307	22.660974	19.333187	30.527102	25.115616	3.202916	14.910753	54.536533	18.728135	23.618304	57.430313	54.360829	111.178985	43.837467	54.711465	21.709468	35.693571	75.898363	52.216491	12.797925	37.554424	135.077385	100.329526	82.818062	29.157262	27.190970	16.000996	48.276893	30.977851	26.210694	24.274341	26.786920	10.852965	15.829003	13.895515	73.366024	85.613515	32.974957	78.863575	97.630427	24.807166	14.738278	33.552831	23.094241	107.627165	49.927384	65.830447	16.148825	60.128418	38.594760	24.347399	35.916079	10.820666	26.764370	29.672076	19.620784	15.275645	8.646666	20.533622	97.909130	34.459880	12.034540	11.704513	47.739421	41.137684	108.098047	47.206520	129.909485	73.232891	86.692635	18.858955	37.617253	72.552915	72.742834	67.275674	59.976150	43.821447	6.466828	2.544935	15.218337	0.975659	1.070043	6.452862	28.995480	6.460242	3.773204
QSF_HMGB3.5.13	0.993179	30.747296	30.557278	22.385603	13.136375	26.005355	39.517838	61.352216	34.498126	20.536699	17.330906	24.328410	25.592702	45.156919	28.145298	74.229184	45.559984	13.697084	30.797965	44.320808	16.023720	29.440394	23.656850	0.011958	21.677764	26.030333	16.959133	22.277738	26.990258	22.957169	19.633150	69.359205	0.110168	15.541244	53.800172	61.362225	3.530613	11.988531	1.679608	33.305230	1.116984	50.842626	5.838712	4.894913	16.868280	46.857223	21.157879	19.482254	26.873134	72.739859	27.548348	47.783110	55.942412	32.539259	45.848281	34.763612	46.301624	55.742232	60.835083	18.668155	13.289782	46.836967	50.269296	59.833973	7.381136	60.370501	3.322768	44.041717	1.699628	46.726654	7.876398	38.706702	34.125211	43.496560	20.406178	11.567820	15.385721	25.340773	24.166607	22.492967	27.267974	8.098703	34.146174	0.000000	13.902998	19.764023	39.729982	31.788813	10.372058	40.642739	17.278561	13.258406	15.898543	36.240628	57.239912	47.106880	55.089315	6.681397	30.166928	35.447017	10.538541	27.661967	43.862710	25.029029	33.907620	93.801527	37.955692	109.126140	38.304747	58.744887	128.744926	56.274517	72.680789	58.635750	31.257318	60.982251	45.697307	54.991625	82.052139	31.563031	42.685560	27.883387
QSF_HMGB3.6.13	104.750487	25.133890	80.779585	16.148998	32.058047	38.597357	58.885098	31.506977	3.285354	91.921704	1.863889	3.206509	16.408034	7.725736	38.394017	0.549388	0.000000	93.485326	117.266042	101.661171	40.528062	48.919660	37.831038	46.195051	14.623604	22.284350	147.779126	119.316756	173.980568	27.604006	43.334076	94.050616	1.490780	54.970958	45.510564	8.390210	23.244119	33.222831	43.760244	45.464689	40.384508	0.884170	0.005024	44.128526	29.052442	48.915407	28.903110	32.392208	72.700506	33.971189	63.328665	3.640942	37.159372	131.604567	100.139942	1.310555	72.712940	100.948366	65.996354	44.111198	29.073046	38.764101	3.837482	25.806008	104.652787	6.437950	15.785376	0.000010	0.000012	8.964963	1.059746	98.781144	22.646192	0.000026	46.380534	134.554558	43.189263	72.510345	18.586625	27.390923	43.514624	69.246969	27.163491	0.000596	6.005522	0.348236	0.009627	26.913765	0.000156	49.015462	60.011835	0.000340	82.471952	7.345215	7.891197	41.985679	15.269969	21.400762	13.821385	110.863717	13.914685	56.182699	167.895370	34.519898	0.000000	0.004618	0.000000	0.000000	0.000000	0.000019	2.363872	0.000000	0.000000	0.000000	0.000000	0.000014	0.000000	0.000000	0.000082	0.000000	0.000000	0.000000
QSF_HMGB3.7.13	181.275613	77.364336	297.883897	31.159378	61.776220	164.181655	223.959117	219.939827	108.484721	489.227778	145.818401	168.321077	186.066649	64.287768	122.910965	318.292543	107.024387	412.000050	366.242185	461.467711	273.563927	308.224658	146.213512	168.281917	145.320957	66.940852	293.805486	318.142939	225.236713	129.281341	132.969517	211.510331	72.770685	174.037361	120.541611	86.809788	111.590795	138.236808	120.183519	187.421807	147.676215	17.214988	22.798239	173.951428	50.232216	249.148696	119.849376	334.681140	306.554699	165.782370	308.401985	165.645301	290.347648	389.414378	394.271738	57.582250	162.706382	351.299854	393.738223	376.176156	171.675285	170.625092	128.242044	188.461210	308.630306	67.739963	32.371037	84.954506	100.432722	189.759176	43.143165	337.716577	242.176497	112.225226	292.758241	295.198773	126.191516	175.976639	217.779361	95.873536	158.869577	282.516068	234.727016	43.612156	200.976051	115.974921	163.783963	51.097976	53.345971	204.035025	213.501993	33.872336	90.173228	153.605638	159.619015	266.747231	90.716873	185.906381	131.607388	473.080944	162.686279	429.025880	341.595658	373.724221	174.223387	400.446327	99.984222	184.534856	171.241740	141.693658	228.028491	186.436931	115.731525	155.975972	74.938875	139.226445	105.462191	167.748197	44.808739	56.879821	186.248670	222.721164
QSF_HMGB3.8.13	712.208249	575.602253	908.793085	579.650865	482.737405	1361.227892	530.344736	320.334871	1180.577834	1140.065719	1132.114088	418.427240	504.850324	529.322064	679.657047	515.052426	1070.743273	1169.111704	1116.837800	1191.717752	1194.298865	787.130924	1072.971713	1296.555214	845.558756	500.441669	514.072537	727.201170	963.069152	468.891812	671.532359	744.676641	460.246813	1050.518673	296.544757	546.779707	1304.127373	365.943639	605.131861	645.451211	542.018776	891.173299	418.572750	294.792925	205.999464	583.049884	857.820540	687.864600	1360.093952	313.847765	711.422214	487.236652	1184.267294	928.390970	1111.556604	360.108024	307.205901	685.266581	478.056466	941.233465	1320.735598	422.785353	873.356395	761.599080	220.930369	582.064336	855.908228	1227.655701	580.564171	594.466759	776.302630	630.225831	402.813430	448.030204	345.879006	579.702683	451.536669	1062.270483	689.853941	824.715822	523.230289	382.293082	541.273662	453.887369	642.641763	245.789075	950.893249	755.708384	456.489248	731.530436	220.272367	1095.243528	666.936703	279.929734	548.771097	375.354306	1442.657441	751.220383	1098.281219	1180.422072	826.093620	679.676402	1094.396288	426.292556	1.296055	77.579215	0.000000	2.715588	0.237545	1.900110	0.000000	1.083836	44.895396	5.539459	0.357980	0.000000	0.000000	40.024106	0.000011	0.000001	26.157939	0.198335
QSF_HMGB3.9.13	45.669278	27.108363	111.264288	33.000833	83.769069	68.830377	273.418094	25.865295	90.022377	65.867929	68.441631	109.681728	32.785897	16.827290	153.984434	150.992228	19.992995	62.820549	118.083975	77.380880	108.733465	79.667831	49.375992	43.738640	40.458164	34.488413	70.636606	45.299859	127.079683	41.158296	51.855348	30.003775	82.131215	63.886027	140.099574	57.681611	19.214425	40.623205	12.533831	51.368299	45.289949	69.002258	33.800230	55.761254	48.851793	178.559388	48.304767	119.587203	49.474234	74.147478	78.388233	26.796250	25.929989	38.851045	94.848751	36.091788	80.134260	118.479234	113.144612	81.090819	45.290099	30.595717	86.533199	25.670183	295.086100	72.328050	49.596865	6.473648	36.765714	13.870989	46.368609	90.118210	85.184535	19.816573	69.250787	67.659768	35.739154	55.830351	40.144298	19.351770	58.761508	90.845878	105.981447	69.165588	49.826282	20.966027	25.511330	44.086242	47.640313	43.767872	149.677260	27.874861	60.053655	14.202314	63.167211	135.531170	67.277791	25.416592	31.237328	14.801153	50.108502	87.213825	93.434262	173.260616	90.298650	59.936895	41.434528	30.896943	106.705676	43.402471	88.693341	26.542913	35.728281	40.472753	7.092819	38.055160	69.441245	138.482470	224.136812	27.166052	30.741774	7.296490
QSF_HMGB3A.1.1	1565.141664	1231.330972	2248.585217	1615.425795	1892.820365	3156.955846	1063.665599	239.184704	2601.131606	1533.896094	2599.931231	1008.447726	1038.986679	170.213698	1451.563381	862.242166	268.017400	907.926966	1341.125285	1915.245654	2003.338114	1570.510525	2234.276365	2728.736184	2301.948617	1114.396298	1631.098908	1849.661596	2010.592609	912.997689	1407.710945	1825.142858	878.319805	2306.403909	482.466161	1560.693990	2422.313931	981.241164	2181.519363	2160.026336	1105.510743	1946.037107	1368.156014	1058.991228	1147.896812	1424.831017	2635.880789	1799.023623	2684.657094	972.440566	1191.542174	206.063482	1125.128164	1805.203233	2315.901737	1427.584535	663.563759	1769.959740	1052.139818	2128.342994	2365.912077	971.566728	2778.970286	988.399797	799.779718	680.181526	2266.781568	2332.217999	1319.756363	200.561672	2172.740882	1508.345740	768.518544	126.182318	1354.452511	1366.935299	1336.518355	1816.398717	2205.287516	748.557201	1446.745456	972.894389	1276.757436	983.920400	1420.529808	283.476629	727.705814	1876.948482	1134.654675	1273.054494	627.871272	2226.873839	1599.032396	126.078833	1586.420017	1003.475656	2071.365464	1323.707058	2079.427444	2068.447474	1632.566165	1071.961785	1647.809056	693.261564	1779.383519	1859.721823	700.089027	1187.500105	935.315901	1671.906870	1590.506431	2212.164334	922.945361	818.384852	418.993516	772.252610	576.656646	515.856521	409.710830	372.367131	562.633364	812.702387
QSF_HMGCRA.1.1	13679.625382	18359.436937	1044.348626	20438.672330	13845.911733	9209.366957	3958.047292	1914.712869	7224.159812	2545.737915	19927.736116	5054.427006	7309.410728	2302.429405	3755.956476	3578.220249	3249.661251	2035.118380	816.022709	857.378056	2596.666837	2922.660283	16047.522599	16967.329652	15996.781866	14112.587417	8680.696452	13357.056425	14098.462844	11369.247694	11925.213199	19367.209542	15184.982437	8437.152297	4710.072178	17119.892385	11025.940906	9644.249311	11628.943250	5447.094510	12559.651508	10337.010125	13775.772140	15490.872881	19935.964746	4018.008923	9060.425215	2504.253001	2944.825977	17004.346699	3666.573949	3522.570599	1110.966124	1321.094289	3097.245180	21969.911797	4748.157609	1794.082583	4131.366985	6925.973766	11935.277386	7641.575115	18043.024024	1249.952793	4311.646371	5079.185877	10825.724004	12854.632024	5136.528057	2761.020800	7759.761740	4715.789703	2888.976830	1496.132747	1605.436432	1410.437623	9416.348400	7644.742690	13864.446952	1391.005993	2990.826694	9332.636399	3128.400854	11028.096716	2172.343109	552.200900	3277.889506	19896.726269	5178.775375	6694.936750	1673.592146	4749.451211	5245.362345	2414.669536	10157.362796	5396.240601	6249.359802	11590.378880	6807.747595	8648.614811	4776.173838	1074.388927	9725.315708	3162.983320	9563.119831	10223.505195	10519.938671	11780.418377	8095.730273	9583.441695	14690.279234	7576.689019	9862.974346	5858.888169	7250.396607	7110.045339	12740.575672	11070.060306	6671.241398	7290.460773	9618.957480	11168.858051
QSF_HMGN3.1.1	1.092435	0.000000	0.000000	0.000000	0.000000	0.000000	3.313335	3.164060	0.000000	1.001255	3.275962	1.147657	0.000000	0.076010	0.000000	0.001922	0.000000	0.000000	3.243291	0.000000	0.000000	0.001665	1.072571	0.000000	0.000000	0.000000	0.000000	0.000000	1.114529	0.000036	4.179530	0.000000	0.000000	0.000000	1.152204	0.000000	0.000000	0.000000	0.000000	0.000000	0.000000	1.105899	0.000000	1.098067	1.103938	3.299214	0.000000	2.289127	0.000000	1.527199	1.078295	0.000000	0.000000	0.000000	1.117774	0.005137	0.038338	0.000000	0.000000	3.342425	0.000000	0.000000	0.000000	1.097593	4.783874	0.000000	0.000000	0.000000	0.000000	0.462871	0.000000	1.125582	4.918793	0.981873	0.000000	0.000000	0.000000	0.000000	0.000000	0.000090	0.000000	0.000000	0.000000	0.000000	0.000000	0.000000	0.999068	0.000000	0.000000	0.000000	0.082363	0.000000	0.000000	0.000000	0.000000	0.000000	0.000000	0.000000	0.000000	0.000000	0.000000	0.000000	0.000000	0.000000	9.292695	5.202233	7.868782	11.971431	11.815472	4.080094	15.114223	10.226481	16.723896	0.023464	0.000000	0.000000	0.000000	0.011730	1.037884	1.095438	2.756859	0.000000
QSF_HMGN5.1.3	0.000000	0.000000	0.000000	0.000000	0.000000	0.000000	0.000000	0.000000	0.000000	0.000000	0.000000	0.000000	0.000000	0.000000	0.182394	0.000000	0.000000	0.000000	0.000000	0.000000	0.000000	0.000000	0.000000	0.000000	0.000000	0.000001	0.000000	0.000000	0.000000	0.000000	0.000000	0.000000	0.000000	0.000000	0.000000	0.000000	0.000000	0.000000	0.000000	0.000000	0.000000	0.000000	0.000000	0.000000	0.000000	0.000000	0.000000	0.000000	0.000000	0.000000	0.000000	0.000000	0.000000	0.000000	0.000000	0.000000	0.000000	0.000000	0.000000	0.000000	0.000000	0.000000	0.000000	0.038551	0.000000	2.608696	0.000000	0.000000	0.000000	0.000000	0.000000	0.000000	42.301855	0.000000	0.000000	0.000016	0.000000	0.000000	0.000000	0.000000	0.000000	0.000000	0.000000	0.000000	0.000000	0.000000	0.000000	0.000000	0.000000	0.020086	0.000000	0.000000	0.000000	0.000000	0.000000	0.000000	0.000000	0.000000	0.000000	0.000000	0.000000	0.000000	0.000000	0.000000	0.000000	0.000000	0.000000	0.000000	0.000000	0.000000	0.000000	0.000000	0.000000	0.000000	0.000000	0.000000	0.000000	0.000000	0.000000	0.000000	0.000000	0.000000
QSF_HMGN5.2.3	4.440978	55.269745	44.758034	33.867942	0.021421	6.020627	28.736437	40.855104	22.014129	117.648563	74.637016	26.202941	0.748443	52.932956	118.917491	188.115396	69.296591	94.387069	116.320901	188.602589	59.081734	108.341530	75.026423	51.927554	81.477675	90.348528	34.513002	53.072061	29.030873	76.634063	18.707995	24.303295	39.940167	54.673771	45.202129	62.498459	20.809796	44.048982	68.343815	28.594206	58.246973	13.660016	2.826416	13.241777	36.772596	22.540930	17.759268	175.376290	60.040081	152.498868	167.466206	36.244476	101.675492	57.329057	112.295541	27.297399	71.390501	168.901229	132.850512	72.671817	4.971026	86.739738	106.049091	45.643155	40.924674	51.456685	48.502420	35.461547	10.508887	25.467172	70.633746	35.604495	122.690836	8.325663	66.702063	169.316471	170.189669	17.024434	24.769277	39.768987	34.207167	50.613999	69.272925	26.096161	118.096099	21.921902	60.783744	58.416130	32.509463	5.824537	64.462329	32.560890	2.540949	41.368909	10.963545	24.485743	5.344520	34.486806	32.725125	103.468912	106.182361	114.331151	22.448937	146.805838	28.006036	48.728251	122.848001	86.459469	87.964751	75.842673	116.706891	103.715908	178.216387	112.161441	29.605964	63.888941	56.822818	104.471945	27.739936	7.437598	36.401325	49.723046
QSF_HMGN5.3.3	5.927014	2.436628	13.281419	0.000331	27.389633	14.564176	7.297811	3.801620	16.453212	43.434796	21.602295	21.063624	18.918277	6.384733	9.597864	6.086170	5.391955	0.000000	13.828227	28.163649	7.832162	26.944298	16.175469	1.112402	20.481298	12.480973	21.638268	24.404431	30.904931	6.386296	9.813016	3.493074	10.854971	1.157337	9.913036	0.546644	16.076517	12.519755	11.117911	4.289136	5.693271	7.578374	7.097812	3.642402	10.987425	20.051681	1.147914	18.911575	32.010770	5.893342	21.992072	1.186923	2.592876	15.758656	9.801891	8.967974	6.286634	21.601934	14.497238	2.603942	28.830806	18.668609	16.310231	23.808846	15.222479	12.537758	6.662259	22.169793	14.622101	12.764276	1.774241	4.020185	8.608300	4.004055	2.327077	4.092942	1.145394	22.595188	15.053440	2.671051	10.558900	1.981724	4.706140	27.646954	36.114731	31.527746	11.043554	4.282648	1.173441	4.282758	18.327097	15.211446	1.081979	3.709842	12.859150	25.993686	16.380352	0.000000	24.828950	30.573960	14.026319	23.762173	11.095907	1.149904	16.907131	11.851166	16.558853	23.130461	7.698349	1.225278	25.192708	14.360929	5.816209	22.696240	29.130072	6.390580	7.584896	2.181810	10.549979	9.140708	6.145022	9.573416
QSF_HMGT.1.6	167.423672	205.541729	310.263995	321.532084	226.314483	197.557937	275.423624	152.190911	159.094408	250.485656	343.446442	266.762771	179.007107	94.960870	391.948722	299.119303	181.258468	287.483901	371.589056	308.851317	292.989094	398.314175	297.943945	221.248986	254.806590	215.271333	291.535731	181.830424	323.626148	209.675356	220.774167	274.198683	100.115423	235.553249	337.297657	215.684485	193.922153	205.212877	242.555106	180.884273	247.339068	245.075887	179.193984	199.481601	280.386581	300.954872	308.773179	365.665134	371.591094	251.867855	372.281618	149.790591	238.966142	338.356799	278.786446	305.017810	300.316627	296.363909	336.075111	359.955469	245.896640	301.283331	266.485832	170.936947	222.542912	254.556230	204.885271	208.709541	235.564678	109.394489	194.490802	342.642056	304.884847	128.820341	317.691984	342.977900	194.939113	231.264599	224.621055	182.300168	294.581840	265.722474	375.751985	216.956566	284.803891	167.917036	144.919690	250.416982	192.306725	217.568998	310.097738	170.684884	200.220679	78.495165	227.461259	329.590022	115.432706	186.989519	159.648712	258.518865	145.925786	244.983882	310.372334	249.491981	241.253997	244.338628	201.020763	169.310129	151.093586	166.434965	386.528978	143.636340	267.026009	130.903536	213.264334	262.830599	106.080345	110.107307	119.654710	179.916235	217.654263	237.980599
QSF_HMGT.2.6	248.817976	83.665961	170.638775	112.948378	85.858906	75.209876	145.265309	91.402175	178.323513	346.429528	94.803855	139.022646	139.380670	179.032290	169.065926	308.031383	156.829450	238.168094	221.964209	399.239465	257.886206	250.333601	74.277057	72.323305	85.211813	69.307584	112.380371	36.048217	176.773897	96.155352	53.972749	152.981979	61.665925	93.482681	231.651500	141.036038	89.534263	61.350208	80.168736	108.210120	198.393676	91.108551	66.114673	210.962682	144.228156	90.830440	40.582919	221.095817	262.990685	108.199876	161.814234	147.676883	223.169253	96.801019	198.551160	141.541259	83.766256	155.292945	388.925774	160.033047	152.563620	155.030029	55.535255	86.280439	117.745828	58.441001	136.491440	80.585678	181.316763	68.271162	62.406267	274.506648	193.799231	153.095539	222.375774	322.083148	99.841885	134.262556	53.479754	114.532059	187.116264	116.810085	339.525650	17.095667	197.005292	193.790102	191.925212	96.317599	114.131740	95.467534	189.846772	48.701518	35.582367	78.198118	74.327834	143.146801	196.025802	70.598181	66.204833	58.922714	71.895154	105.746777	83.450276	333.153917	307.158461	216.666523	156.100377	192.678828	251.353342	192.277045	219.675546	291.042534	314.972266	68.572186	35.127047	55.826395	78.353463	79.349785	154.255098	48.250083	128.078832	176.101504
QSF_HMGT.3.6	62.019823	4.487463	0.022406	0.279575	14.639067	4.755238	55.722671	79.672157	0.000659	0.012553	71.877871	0.000083	0.026726	35.456033	10.484108	17.205950	82.224205	53.235920	3.177820	5.970514	6.057590	3.371953	1.848775	0.000156	0.003903	3.860770	19.252371	0.017046	0.001093	0.000000	0.000007	0.000338	1.229351	0.000001	29.723106	0.000009	6.794181	0.016928	0.000000	0.000783	44.533963	0.000002	67.545430	56.824754	0.000315	11.478638	0.000086	0.003863	0.000004	26.620876	0.000112	0.064281	0.000797	0.000009	0.026700	0.000584	1.246840	0.000146	0.000000	11.000626	46.605013	0.000093	0.000000	4.360448	0.000633	5.473074	0.714019	0.039640	2.032316	140.886407	0.012978	0.000047	0.025880	131.261647	0.000133	0.000003	0.073769	30.242167	0.106663	39.557245	9.016095	24.427183	3.721314	0.320509	0.001102	0.000021	7.994743	0.000004	0.001692	0.000006	0.000002	0.007506	0.003700	82.947174	0.000002	0.000016	94.567525	70.509167	34.403795	140.388182	127.487634	161.933561	213.987193	171.121630	379.785801	259.047914	198.442777	273.076994	369.533720	345.530982	530.033818	330.103630	377.965906	279.688091	147.955135	427.548619	299.094134	195.171183	233.519441	217.236281	316.188402	358.781075
QSF_HMGT.4.6	19.152210	77.517634	70.046792	24.102310	36.525849	86.914864	13.799840	15.053814	9.247824	12.213294	0.000007	64.661716	55.236203	4.467714	80.216482	16.472978	5.099445	53.080269	16.692163	63.607860	8.663574	88.130335	51.698029	23.074217	44.870957	39.325934	126.900059	25.519891	78.249393	80.101072	3.843691	34.601666	28.644570	0.513959	11.535186	11.551703	3.981663	3.362033	2.944275	24.170989	42.950919	0.000001	0.000031	17.078805	24.440108	74.308923	33.749758	2.598288	43.079663	78.567786	81.206429	0.000022	1.398475	0.000175	0.455644	16.486174	55.318389	50.851290	129.304131	75.510534	59.468705	40.174430	42.382801	20.771350	87.052442	25.996483	65.143826	0.000019	8.702074	7.269222	0.000001	0.000476	20.567657	0.005587	54.762936	0.000984	22.041049	13.824821	34.419467	4.736147	50.221318	0.257724	33.545561	11.902508	0.000043	8.229500	0.006069	0.013121	39.110109	73.130471	1.106968	0.007291	65.403835	0.002193	41.827867	65.946469	0.024714	32.619550	32.325852	4.786833	17.008391	0.419041	29.520538	13.206702	280.765912	257.696372	171.658097	95.108698	248.333060	224.849773	210.455227	211.380262	272.454052	2.181534	0.000530	16.166765	38.189622	48.478582	13.027222	21.491114	114.299437	95.956416
QSF_HMGT.5.6	46.202342	25.548289	99.616316	25.752329	18.153202	42.124204	68.967634	42.200669	13.248178	122.679877	44.656527	41.751368	25.829143	0.000001	64.925983	50.897196	9.064264	69.093732	106.624670	84.896768	50.283656	57.822281	24.160894	6.493791	122.197339	0.000022	67.329357	60.877782	83.959059	55.111287	45.493882	80.041305	22.950906	75.556160	62.314995	26.521679	11.771765	54.000468	0.000066	51.774283	56.069354	54.736693	42.878926	67.499032	72.853535	76.003775	39.782248	158.480591	24.700658	59.706629	145.681010	70.155747	25.873902	65.520748	152.169877	18.312140	56.707351	107.698073	36.595836	35.425067	30.785780	46.158679	11.198579	65.701381	129.871526	18.250610	29.795743	21.472075	43.876176	56.800023	13.021751	76.469388	58.660219	21.197879	97.947147	161.578183	57.661834	72.056079	29.671247	110.210353	122.100218	54.554410	49.295271	69.884268	10.969002	26.574577	16.385283	69.860216	3.205698	9.267536	65.437898	9.182415	14.142111	39.178922	29.876574	69.995817	6.540665	12.160833	31.674212	36.610346	2.272261	81.071108	81.704932	42.226869	0.000000	0.000000	0.000000	0.000000	0.000000	0.000000	3.866819	0.000000	0.000000	0.000000	0.000000	0.000000	0.000000	0.000000	0.000000	0.000000	0.000000	0.000000
QSF_HMGT.6.6	0.000126	0.000001	0.006609	0.035617	0.000000	0.000001	13.266732	59.792047	44.128429	74.880213	0.000000	0.429567	0.000000	2.457495	44.904419	6.558557	48.281213	87.737104	61.708643	91.938620	60.225809	72.022324	0.000000	1.764007	0.000006	20.463831	15.969823	10.907749	0.000000	2.789082	0.184945	0.000000	0.000000	49.465692	29.896894	0.014295	0.000000	0.000001	0.000000	5.861127	0.000000	0.000000	0.000000	0.000000	13.464161	44.416336	0.000000	30.160485	17.984496	14.293922	78.304488	22.929098	44.133326	19.098480	21.550646	0.000000	0.000000	99.168355	90.667418	71.173812	5.014994	0.000000	0.000016	32.863823	0.034414	0.000000	0.068408	59.526052	12.880837	0.000000	14.062522	0.000000	0.000000	32.207609	58.713968	69.760667	52.698906	0.000000	12.273830	26.051380	70.824659	0.466048	29.655426	0.000000	0.000000	6.294742	84.559212	32.426806	0.000000	34.872437	55.415681	0.000000	0.000000	6.365740	0.000000	0.001426	25.781351	0.000000	0.000000	0.000000	24.441826	49.388071	0.000021	0.000006	180.924075	157.400677	85.775842	150.251941	166.943305	103.142321	120.194010	213.978768	196.228436	32.881409	0.000000	87.818431	39.362674	75.608922	33.889244	19.312956	1.371949	0.000297
QSF_HMGX3.1.1	81.709543	55.167701	76.907383	87.939493	88.695791	69.378445	76.455425	46.410470	51.526833	85.044078	54.994448	88.544271	56.865149	51.827624	116.193448	64.576781	61.578421	93.638927	100.297153	120.377590	92.236447	145.744085	67.447492	55.102450	87.398582	97.068648	67.544745	64.618869	122.075747	87.025879	87.219995	82.348175	52.126597	63.502932	91.017326	60.703825	53.070760	71.031135	50.906340	86.456935	79.342199	66.352247	89.444332	76.886826	78.192489	64.200732	81.139619	107.114796	60.561693	98.716237	124.946593	54.685129	79.292868	67.448927	92.295531	86.215068	71.776487	94.910751	112.874619	135.284513	75.533998	92.357499	72.261633	99.640029	90.762546	97.515022	64.494760	63.918700	68.845207	34.113604	63.576499	78.667801	48.358639	25.913550	79.359866	98.344044	71.764424	48.293447	69.264235	66.140405	64.979954	55.163300	82.748465	75.857533	87.564932	57.996329	43.106471	85.295916	78.894728	61.710204	124.746620	43.530779	58.393609	32.431512	57.936333	91.007513	59.359420	48.729584	41.778882	42.004429	70.028707	72.594093	91.856546	66.220842	79.755177	72.281008	47.061816	61.251359	64.066770	49.177514	103.693992	55.761224	83.008086	55.734468	47.215753	59.292354	53.772328	58.215892	59.246337	26.504596	41.009007	43.330850
QSF_HMGX4.1.1	195.071152	221.051516	208.282225	545.729320	527.240481	152.715639	279.021470	237.207862	218.867924	180.005852	153.985935	170.505240	287.298807	288.507910	275.729118	247.939041	192.905152	294.072451	255.057488	381.102103	252.485682	326.170973	526.326459	240.615813	214.621997	508.152245	162.242788	267.682389	134.499927	178.911652	121.175146	279.320533	127.891132	161.507528	160.984337	173.909070	78.719353	267.596370	516.553886	193.507320	148.368085	282.981200	223.451454	228.175686	260.275198	244.228805	137.199264	102.140992	556.118904	222.653629	357.240484	171.446987	279.613701	384.094585	160.872032	79.344354	180.503253	196.621250	355.644163	224.387618	170.425010	356.711141	273.839415	263.627029	360.505087	196.411770	200.989605	426.537753	177.945129	99.487652	201.706270	215.300972	231.250545	178.824345	328.716553	269.660335	163.736941	98.749560	295.875187	300.448937	416.376240	224.163605	443.402755	248.369868	264.518762	310.202780	228.595326	327.157133	178.184870	145.368108	282.855777	171.908674	176.875778	113.548227	110.956293	231.533929	194.430777	109.897687	183.338858	85.999741	187.511313	177.945858	129.353366	264.126803	286.316266	258.491595	235.719451	214.045038	193.761476	236.058847	414.390286	220.066984	214.950513	271.431351	337.790301	508.296490	393.303170	535.436901	329.057752	244.500293	368.957562	443.648377
QSF_HMHA1.1.2	176.552475	176.108170	74.111652	101.073861	128.414581	191.034072	154.443889	69.312382	109.347509	107.183589	208.696694	131.433234	91.540313	59.645130	151.699210	104.846280	43.209765	105.881229	156.241100	143.957842	115.603612	156.809951	157.608023	171.483656	117.906395	105.008015	81.325925	205.393384	141.307405	360.463038	139.481461	203.688995	95.277920	101.194171	257.138139	234.719292	73.478178	327.201200	152.600674	126.762240	102.658582	140.290700	117.120306	176.014846	130.716081	160.992597	172.453432	196.766597	105.585771	330.573231	107.584596	92.880992	92.313160	158.922304	113.730522	127.076321	184.133469	122.757334	252.850997	148.770940	97.010474	250.810464	163.241271	99.174025	206.129333	181.441460	155.074526	253.291219	89.164392	89.206853	71.318010	111.522034	147.243244	42.572166	129.701610	164.730748	373.324791	112.803915	236.340683	70.465664	120.803119	122.558914	99.373144	125.177874	147.176116	91.919428	76.344425	193.897759	131.283772	153.986076	134.608264	75.866951	167.613795	68.602283	208.406813	158.766777	73.688400	82.556357	101.581782	250.596084	62.366814	64.490980	98.265957	84.438415	110.679642	99.524428	73.990933	98.123846	76.468719	107.995365	159.127545	68.906598	116.614242	60.665751	51.311571	123.401179	83.766162	103.923547	87.269895	68.959851	80.579815	106.919804
QSF_HMHA1.2.2	62.568253	26.424124	81.656164	59.715759	68.823471	64.144427	27.435486	14.850371	62.438442	116.596251	113.674365	93.503820	16.313777	35.068048	62.512715	68.503778	22.246956	35.255420	57.170832	75.310004	36.670497	70.387967	30.974317	57.756059	90.439032	93.205793	36.036464	62.506368	107.911087	117.221073	41.992721	64.890617	21.207520	63.428930	59.982418	69.212037	57.776519	81.330448	51.551272	70.455315	41.881847	62.291439	57.037560	37.197077	65.775810	29.354206	55.906926	90.526210	57.521435	98.197039	100.909587	27.810550	18.235002	12.493327	20.690440	85.065876	56.173944	79.875010	67.167410	55.243949	66.582211	66.532499	22.776432	18.059383	82.290617	40.283546	50.534357	75.550660	33.068688	19.015887	47.384723	54.428883	42.019113	23.415220	55.151668	67.236438	116.074148	65.225397	100.696100	50.848418	69.029395	56.697697	93.923121	42.110142	57.526151	78.909344	53.024231	59.020352	50.016362	26.422690	113.457208	41.749021	72.113143	17.014430	87.840425	55.918354	72.832735	12.615804	68.358398	57.574279	17.976555	17.009988	32.168017	80.977870	33.715716	68.707815	12.813084	37.933920	47.402407	20.342831	38.480529	17.628630	31.636814	13.002260	15.770205	61.168430	14.812515	49.653248	30.562549	22.408587	43.629964	26.169444
QSF_HMMR.1.3	0.000000	0.000000	0.000000	0.000000	0.847658	0.000000	0.000000	4.321652	0.694403	4.028120	0.000036	0.000000	0.381687	0.000000	0.000000	0.027321	0.000000	0.170308	0.000000	0.000000	0.000000	2.586869	0.001028	0.000000	0.000000	2.598083	0.000000	0.000000	2.575535	0.000000	0.002165	0.000000	0.000000	0.000000	0.000000	0.000000	0.000000	0.000000	0.664637	0.000000	0.000000	0.000000	0.594737	0.000000	0.000000	0.000000	0.000000	0.000000	0.004084	0.000000	0.000000	0.000001	0.979315	0.000000	0.000000	0.000000	0.000000	0.000000	1.282428	0.000000	0.000000	0.000000	0.000000	0.000005	0.000000	0.000000	0.000000	0.000000	0.000000	1.038688	0.011135	0.000000	0.000000	0.000000	0.000000	0.000000	3.649759	0.000000	0.547028	0.000000	0.000000	0.000000	0.044604	0.000000	0.003767	0.000000	0.566831	0.000000	0.000000	0.000000	0.000000	0.665249	0.000000	8.747632	0.000000	0.000000	0.000000	0.000000	0.000000	0.000000	0.000000	0.719757	0.710753	0.000000	0.000000	0.000000	0.000000	1.434435	1.697807	0.000000	0.000000	0.000000	1.405860	72.823894	2.819551	5.179102	0.000000	0.000000	0.000000	0.000000	15.543722	1.039873
QSF_HMMR.2.3	0.000000	0.000000	6.466700	1.121413	1.110702	0.000000	0.000000	2.992713	5.282855	7.521016	2.193738	4.295950	0.000000	0.000000	2.197299	3.202336	0.000000	2.277819	0.000000	4.477217	6.571272	1.087395	0.111199	3.208089	0.000000	0.000000	0.000000	1.090452	2.567905	0.000000	2.176481	2.205911	4.348845	0.000000	1.116693	0.000000	3.253578	1.088628	1.089110	2.097666	1.098075	0.000000	0.000000	0.000000	2.188725	0.000000	0.000000	2.180228	3.435894	3.302677	3.308073	0.000000	0.000000	3.237061	0.000000	2.204749	4.410189	3.300516	2.169764	1.098226	2.146827	1.096088	0.000000	0.000000	0.000000	0.000000	1.065658	0.000000	0.000000	0.000000	1.063080	2.164084	6.511800	3.338927	5.505259	7.661902	0.000000	1.081655	1.094002	1.246466	1.082177	3.285426	1.090101	1.092193	1.065287	2.572956	2.488684	0.000000	0.000000	2.168632	2.236998	0.000000	0.000000	2.183652	3.279382	0.000000	5.305877	0.000000	1.095533	1.121480	0.000000	6.527838	1.099754	1.063509	1.244203	0.000000	0.000000	2.627166	0.000000	0.000000	0.000000	1.238441	0.000000	0.000000	0.000000	1.262627	0.000000	0.000000	0.000000	0.000000	0.000000	0.000000
QSF_HMMR.3.3	0.726607	0.000000	0.000000	1.473869	0.251393	1.429683	4.509500	0.000000	0.352976	0.000000	0.000014	0.000001	0.516823	3.735873	2.264187	1.485383	3.901387	3.145955	3.996033	1.546530	0.000000	0.740180	2.193361	0.000000	0.747473	2.295070	0.757839	1.463860	2.265494	0.759166	2.196190	0.733086	0.732959	0.000000	2.518227	0.000000	0.740304	1.454957	0.365998	0.000000	2.244657	6.079694	0.397036	0.000000	2.300550	2.358254	1.506397	0.000000	1.629411	1.517350	3.957439	2.253948	0.258341	0.000000	0.800629	2.246425	0.001898	0.000000	0.000000	1.616176	0.000000	2.309548	2.240613	4.353475	7.520821	0.819731	0.000000	3.196953	0.000000	0.325624	3.960567	2.289496	0.824069	0.000005	3.870344	0.845032	0.084475	0.729783	0.440917	0.881305	0.000000	0.000000	1.504455	2.277257	1.588338	1.800628	1.370305	3.718626	0.000000	0.000016	0.000000	0.365803	0.760398	1.581413	2.950152	0.000000	0.000000	1.497812	0.000000	0.000000	0.000000	0.342161	0.326357	0.000000	4.864792	0.000000	0.995712	27.098672	6.150893	0.022303	3.364669	0.000000	11.141832	97.638985	1.030648	2.168643	0.000000	13.479878	0.000000	3.062863	78.558484	10.331711
QSF_HMOX.1.1	2373.991234	14642.047456	2649.373955	14915.475107	9626.513761	1199.369421	3080.415623	1920.065460	454.560291	1509.679023	3293.347044	1113.920880	11673.929413	4473.221806	2875.716282	4621.928440	2781.469702	2323.751783	1083.181700	2249.318325	1458.770388	12478.362322	45020.681351	6358.304877	4399.523270	20811.915143	1497.175440	19065.037519	1202.461349	1807.598523	422.591838	19244.281183	2498.539709	4812.955382	1120.772349	1366.778546	1371.886276	4571.846788	25757.941658	1299.604389	430.915556	4875.813171	4449.995534	3574.869345	15509.065034	1998.133676	1199.090363	342.733231	14377.221750	1282.900247	1360.222608	3026.780883	2159.301372	13374.706895	1483.368166	937.710582	960.144096	2040.884239	3814.132314	1680.342412	3842.507470	4354.977003	4716.250336	3262.639797	2520.098360	1174.852370	1110.558850	7252.549115	2525.508390	514.770102	909.013138	1311.951257	2570.427518	4170.115437	3571.412405	1068.173899	4716.670886	1197.820903	5485.795347	3926.717515	3200.249945	5609.442409	32443.339809	5816.326911	7598.646626	3151.197012	5399.717054	5559.596944	3853.543712	1813.596480	4425.991888	3520.318536	2745.751765	786.636925	387.046667	6040.537758	422.268785	2107.759477	4319.048821	2197.018141	6445.335744	1275.749517	333.237253	4060.883903	9545.171621	24056.003616	3958.159578	9653.086168	3264.442300	2716.277491	8544.310745	6820.552290	3743.108364	7992.209425	2535.709573	81886.900314	5598.372672	28082.778712	6034.007583	985.781296	2474.123279	3638.072339
QSF_HMOX2.1.2	29.369555	28.656292	110.322519	64.308793	67.428340	58.796313	80.742087	4.114597	46.800876	6.145530	21.653681	74.590755	74.935174	4.237922	116.316475	103.762914	11.767189	4.138445	17.961341	16.516394	16.475981	12.310536	34.140528	15.805630	51.681030	85.780197	29.376033	46.825550	39.076626	30.096080	47.611610	28.804732	37.146201	25.749656	133.896635	29.696699	15.639408	45.408525	12.433795	21.813949	41.615624	41.790788	74.977149	98.496156	6.239545	56.217138	45.466939	32.132935	3.185307	23.218927	5.375571	8.271797	10.533826	14.794693	55.185904	28.620538	46.497404	53.484944	31.191364	38.672984	32.314609	29.435364	55.857733	5.497837	135.367898	60.589101	81.391060	12.681523	20.815165	12.228779	26.146972	28.108945	53.147258	2.109187	3.146703	12.702001	30.969262	21.513897	31.438551	15.943354	24.438155	45.383562	51.730251	21.091454	28.161927	0.000000	4.019761	36.990875	30.018923	46.698265	165.660972	31.018227	26.052630	6.503847	55.331594	53.281899	30.504404	47.820431	49.775470	6.453749	29.765207	17.545298	37.725135	89.130500	209.295107	116.966420	200.060126	135.352410	149.530184	133.864296	448.049077	108.276788	142.492620	132.401859	67.118524	86.847987	74.792411	118.382189	115.417006	104.661043	58.078315	137.875430
QSF_HMOX2.2.2	2473.528615	2051.805805	2407.061979	1545.093890	3339.387681	3290.658923	2075.187329	1706.978473	3252.880998	3669.253632	2617.336658	1518.374754	2017.506146	1669.858002	3885.907159	1617.945313	763.199220	2660.402599	4919.024386	3928.659521	2526.083965	2818.668980	1797.267619	2544.805394	2814.665662	2645.930598	2091.684630	2202.660817	1830.739228	2443.260228	2500.413333	2389.969599	2406.338685	2349.504274	3099.320457	1892.383515	1416.801895	1928.525495	1822.199200	3151.305531	3656.172995	1526.644897	2251.356127	3545.181551	1709.384854	2229.746474	1617.558110	1631.474362	2684.556446	2395.408771	4086.397979	1672.284447	2328.415320	3917.418455	2386.504141	2015.790476	1081.894087	3359.027317	2793.466518	2002.985230	2896.363594	2204.334193	2169.228491	1637.104922	1837.208202	1585.546536	2074.932562	1836.289324	1506.364764	800.001011	1880.855585	1850.560652	1972.915070	1312.633240	2591.992671	4757.753214	2806.150176	2371.729278	1430.005953	1691.244720	2866.428644	2126.602924	2292.292893	1407.458489	1696.983623	1016.832631	1083.517398	2167.336071	2602.868651	2295.296202	2280.524275	2810.910869	2066.527973	855.162462	1812.880257	1757.116405	2842.034894	1302.227678	2026.661632	2279.126004	2537.457593	3459.015542	2151.215856	1432.593227	1963.443109	1823.003103	1128.196166	1409.970115	1666.901877	1666.678948	2453.183271	1779.576803	1850.437376	1199.436993	1091.463863	1511.941732	1295.296155	1262.713094	1556.600235	899.346239	1200.837831	1448.648268
QSF_HMP19.1.1	0.000000	0.000000	0.000000	0.000000	0.000000	0.000000	0.000000	0.000000	0.000000	0.000000	0.000000	0.000000	0.000000	0.000000	0.000000	0.000000	0.000000	1.254937	1.244823	0.000000	0.000000	0.000000	0.000000	0.000000	0.000000	0.000000	0.000000	0.000000	0.000000	0.000000	0.000000	0.000000	0.000000	0.000000	0.000000	0.000000	0.000000	0.000000	1.260631	0.000000	0.000000	0.000000	1.276256	0.000000	0.000000	0.000000	0.000000	0.000000	0.000000	0.000000	0.000000	0.000000	0.000000	0.000000	0.000000	0.000000	0.000000	0.000000	0.000000	0.000000	0.000000	0.000000	0.000000	0.000000	0.000000	1.307413	0.000000	0.000000	0.000000	1.494207	0.000000	0.000000	0.000000	0.000000	0.000000	0.000000	0.000000	0.000000	0.000000	0.000000	0.000000	0.000000	0.000000	0.000000	0.000000	1.293783	0.000000	0.000000	0.000000	0.000000	0.000000	0.000000	0.000000	0.000000	0.000000	0.000000	0.000000	0.000000	0.000000	0.000000	0.000000	0.000000	0.000000	0.000000	2.086524	0.000000	0.000000	1.077672	1.035316	0.000000	3.293667	1.077006	0.000000	0.000000	0.000000	0.000000	2.951138	1.918471	0.000000	0.000000	1.995052	1.020773
QSF_HMR1.1.10	365.084676	24.376076	205.582718	336.887475	249.279237	357.136739	11.386035	20.735916	148.100475	24.158682	352.360919	145.781906	12.107225	22.996099	5.074573	0.000000	17.122360	60.842103	491.892278	43.040939	114.602156	257.919460	15.645227	401.477815	11.953543	1.396492	170.931474	22.143178	215.914543	487.109830	247.893979	38.152762	98.678594	6.879685	14.450154	9.550337	2.329205	1.374105	57.816854	394.194883	27.737782	0.000000	28.956662	5.571805	1.815947	390.702666	361.347294	0.000000	138.706251	465.684046	86.528754	26.491166	4.257981	51.019777	31.658747	0.000000	0.000129	291.862897	37.979299	184.694660	278.380588	647.330953	219.723293	35.590198	10.141993	0.000000	239.956684	7.145923	163.247256	30.325175	149.531734	14.807847	832.789861	195.496430	227.595657	140.310872	324.742070	175.143835	250.665868	60.050888	0.064682	189.856776	0.000000	0.000000	42.215608	1.316073	88.334923	488.050045	0.000000	233.784355	2.623042	248.494745	305.695439	63.975750	23.535614	0.000001	226.160666	0.000000	239.528531	444.343153	267.953143	2.595098	216.129389	0.000000	892.680523	1052.811252	1003.193043	755.534879	1044.608407	846.986623	1435.899876	1003.173485	883.244646	825.019799	515.871540	623.328557	855.571422	933.028527	945.078829	554.212117	819.061117	806.373860
QSF_HMR1.10.10	221.442832	107.963474	139.007344	247.583058	224.006079	127.685070	216.277280	83.145579	151.123290	133.881677	171.220362	295.530063	151.333787	83.197650	251.388147	95.221635	176.161681	95.539191	209.130491	215.556586	251.439238	281.312494	210.568052	103.439820	162.268862	218.599624	195.583192	105.737947	277.551776	87.624229	196.326830	93.666554	125.750513	217.222551	117.524555	47.520346	118.231309	191.647858	194.900433	195.578757	127.170127	161.120879	374.047247	214.975556	197.288221	166.115715	84.819685	222.076412	243.415666	128.877885	195.053477	157.246593	121.367712	182.121213	264.895609	290.325318	219.329077	231.196073	275.360652	336.875605	99.740886	182.961270	228.345286	169.754506	129.821352	213.688784	178.205709	383.409241	124.896812	93.843275	196.095547	222.421212	100.071156	46.722754	129.836776	110.315093	86.983680	68.622705	138.719564	87.899458	333.259663	77.072086	250.024108	152.411415	258.124649	195.654117	24.954000	135.798642	227.535000	72.062329	353.258894	185.679387	64.154639	42.495492	90.901384	331.579316	66.321923	60.912746	150.235937	111.638436	104.441923	149.174870	143.085643	63.506252	367.500950	477.434758	409.772903	517.488377	430.718633	387.537533	652.510540	446.882309	521.093208	385.521043	415.439243	416.904775	459.204849	576.584562	487.906660	338.309024	537.328137	437.952844
QSF_HMR1.2.10	33.559153	26.520883	22.529979	8.854947	8.564617	38.042424	34.828098	55.831519	86.045510	19.048800	16.161074	24.838653	30.452658	22.432566	98.469064	17.521583	27.028166	10.071855	46.347773	37.157204	12.853806	53.674633	44.864438	29.714790	32.746437	49.650704	46.285749	17.037216	36.702897	50.665228	37.243958	84.345687	15.621788	23.708621	23.002071	72.656367	15.278609	44.108544	60.887578	14.639114	16.472155	7.924089	4.919374	7.833359	63.506085	21.917729	33.291504	33.013721	51.484995	26.987213	3.685435	27.401733	67.238641	46.082493	72.003335	77.171918	48.730913	29.259208	26.566743	74.625435	16.605747	9.455905	48.268634	26.702550	20.058211	47.018461	10.136314	63.656978	10.153696	1.930243	37.453729	36.686196	4.719987	32.889523	20.920579	16.169077	144.634083	18.480906	19.296171	64.698809	15.208434	36.258821	25.754997	32.969126	21.399098	13.409905	24.163350	10.563967	14.146429	34.914284	50.722282	36.475631	25.628423	14.844094	49.292963	69.106971	91.730932	20.864723	24.218118	32.020182	29.861169	13.449950	44.179131	22.238980	343.385517	183.953036	243.601309	124.389293	171.817450	283.745997	313.335437	256.555695	179.332231	251.435742	360.760216	192.871239	256.547252	307.079923	204.505103	71.622333	234.958067	261.064596
QSF_HMR1.3.10	0.006452	2.751947	0.000000	0.000000	3.404552	0.000210	2.966051	15.581274	14.106702	0.751843	0.000006	0.000375	0.000008	4.240617	0.000000	0.000000	0.000000	21.562440	0.000000	0.062769	0.000000	0.000000	0.000000	0.000001	0.000050	4.161419	0.000000	0.118615	0.000000	0.000000	0.000748	10.409006	0.000000	6.242379	1.000810	0.000699	3.167116	0.000000	49.051512	10.340970	27.178218	1.488194	0.000000	12.355868	7.341358	0.000000	0.000000	0.000017	0.000000	2.657269	0.128741	0.210217	0.137944	2.676815	6.174902	0.000000	2.799815	35.305799	0.000000	0.001752	0.000000	2.810333	1.075898	0.000000	27.168104	0.000000	0.000000	0.000165	0.000000	2.914133	0.000000	0.000000	44.761233	0.000000	0.000000	3.954392	0.000620	1.456357	0.000035	0.007468	0.000000	0.000001	0.000000	0.000000	0.181747	0.000000	0.000097	11.637596	0.008633	0.000092	13.601576	0.000000	0.000000	0.000001	0.002120	0.000187	0.000003	2.759795	1.393479	95.981123	0.000000	0.054090	11.446656	2.570233	0.000000	0.000000	0.000001	0.000000	0.000000	0.000011	0.000000	0.000075	0.000000	0.000000	0.000002	0.000000	0.000000	0.000000	0.000000	0.000011	0.000011	0.000000
QSF_HMR1.4.10	140.678982	168.415772	258.040698	137.032155	192.431778	188.477982	94.368680	146.879592	126.410683	218.070747	214.722118	180.636809	106.133547	138.292802	356.114464	276.146263	33.126267	353.439758	242.616723	306.680243	149.322684	329.287192	190.857109	261.494144	223.119517	329.656780	195.624352	217.943650	211.379694	260.158362	151.564387	196.672676	105.039583	102.332553	178.379931	277.153365	153.767201	162.932970	103.798687	90.282681	251.437057	267.718840	177.114863	104.831552	179.032059	67.383791	250.417416	323.509412	193.887187	241.534895	302.755249	44.763866	84.933270	371.142628	156.192918	164.162658	151.596034	347.584517	214.535357	173.021426	359.942978	202.240191	110.446487	93.898691	103.050400	213.415517	170.827892	339.294829	158.704808	46.064777	182.883061	191.552976	215.403851	59.490193	302.779478	249.519758	252.098656	172.288686	252.731609	136.618291	203.840496	245.074734	118.701505	234.135812	143.182617	106.437383	114.185521	280.759632	110.655972	209.995489	171.243721	152.102416	265.853709	56.229198	195.286541	154.804362	182.065429	147.257474	148.695460	180.355844	139.484820	247.865784	166.092068	210.872218	45.807571	41.868850	39.693039	24.240813	8.175711	36.341983	54.440425	28.969446	37.230371	15.389659	18.210202	8.967327	3.248035	3.791581	44.046357	12.446444	25.539903	22.272957
QSF_HMR1.5.10	185.014627	34.526887	26.540578	38.711001	19.130372	372.387822	126.020796	275.801820	206.031315	26.699209	100.182934	31.671301	191.768071	268.418660	98.498605	18.570451	163.241072	39.887256	63.680582	115.439286	52.024009	231.603617	310.004482	133.999825	58.303794	277.726426	39.811845	21.112408	56.190497	141.803966	21.807898	286.916852	147.545528	262.838071	113.032979	202.617712	37.053767	280.604902	214.154073	32.851447	210.331858	43.226475	89.023879	348.198245	180.141671	62.752327	103.010757	141.737209	111.291224	80.936999	108.505021	47.013840	490.320024	62.766236	53.204801	111.445442	124.641303	72.756281	101.658328	130.048122	19.112329	69.361046	181.358331	7.249134	148.121321	167.253825	86.757887	105.543296	30.834122	20.501547	274.773702	99.614750	31.782110	165.705579	6.211781	172.604652	502.966250	6.738761	64.781468	308.284811	8.445117	119.796606	63.260554	135.969629	45.973470	42.730870	234.046925	163.437143	299.859243	352.168183	197.335257	149.675977	345.981288	65.828615	276.843665	201.695176	156.676686	93.756042	223.849390	48.680047	31.555926	92.607464	47.375245	1.367142	494.921202	408.961549	447.717035	157.952973	185.952152	442.189315	477.982365	559.148401	185.580400	291.975409	383.232167	216.292782	258.824726	359.721393	232.294485	128.735568	215.384285	366.214805
QSF_HMR1.6.10	0.000000	0.000000	0.000000	0.000000	0.000000	0.000000	0.000000	0.000000	0.000000	0.000000	1.384080	3.895212	0.000000	0.000000	0.000000	0.000000	0.000000	1.190472	2.508944	0.000000	0.000000	0.000000	0.000000	0.000000	0.000000	0.000000	4.609444	0.000000	1.307280	0.000000	0.000000	0.000000	0.000000	0.000000	0.000000	0.000000	2.604970	1.337671	0.000000	0.000000	1.385078	0.000000	0.000000	0.000000	0.000000	1.303016	0.000000	0.000000	1.257673	0.000000	0.000000	0.998446	0.000000	0.000000	0.000000	1.392276	0.000000	1.371009	0.000000	0.000000	0.000000	0.000000	0.000000	0.000000	0.000000	0.000000	0.000000	0.000000	0.000000	0.000000	0.000000	0.000000	0.000000	0.000000	0.000000	0.000000	0.000000	0.000000	0.000000	0.000000	0.000000	1.379816	0.000000	0.000000	0.000000	0.000000	0.000000	0.000000	0.000000	0.000000	0.000000	0.000000	0.000000	0.000000	0.000000	0.000000	0.000000	0.000000	0.000000	0.000000	1.379158	1.293186	2.772072	0.000000	0.000000	14.470377	75.450716	59.274008	176.005250	81.445036	81.948331	0.000000	0.000000	63.920356	0.000000	2.092673	118.945307	209.256460	124.071307	128.397061	48.094296	241.261299
QSF_HMR1.7.10	50.225987	58.372674	26.325245	35.072573	15.151844	78.423519	49.640392	110.103972	193.342941	41.195203	55.475355	53.898146	93.109620	68.713949	141.916169	11.416481	45.252227	32.499479	55.327279	41.552959	27.970068	103.779033	124.214874	65.725170	27.525921	154.611423	25.653291	54.904632	92.285724	76.704587	19.313969	124.785052	62.089933	74.150105	144.254362	92.169150	78.612577	106.034411	72.683757	13.966233	60.234393	16.210275	46.232603	125.741615	70.967134	81.707613	132.883414	132.276270	83.139754	69.756200	50.533601	46.377772	180.025552	89.775827	74.067189	78.089621	72.521034	73.976983	33.555118	143.667775	40.835024	77.026667	144.019284	19.559412	81.251711	160.990141	18.288962	86.684894	43.546639	13.909343	93.718257	108.493739	5.979411	22.720128	42.982681	37.473873	196.233696	23.160977	42.436390	197.580643	18.060535	70.596850	124.738819	70.498989	46.458766	60.294934	64.423384	64.172501	136.976651	155.664718	140.368011	89.417795	78.551912	41.053743	125.445656	70.320445	110.083375	54.656291	83.831364	61.807071	2.622011	90.608763	85.736949	21.921817	123.985378	132.630248	475.099729	225.468062	48.615594	100.116792	557.417494	154.191478	242.626000	143.185938	187.629471	156.022337	444.306073	302.200250	433.900360	211.199617	251.477396	292.076573
QSF_HMR1.8.10	5023.465142	3690.935527	1954.867701	3639.929662	4304.448370	1753.486814	6157.060389	906.544321	2138.882758	1169.911052	4859.079742	2629.217986	2037.104137	1835.284507	4831.128558	3168.500909	1596.000874	2707.627204	1423.051507	3195.909837	2067.118969	2231.858113	5040.261727	4890.082852	5724.767976	4612.322930	4275.793288	2311.032436	1870.415586	4042.520384	3419.678980	4089.866931	3284.083857	3457.922472	4607.910325	4864.038396	1268.264219	3431.825995	3220.861034	3746.149062	3380.792011	4350.503029	5264.258259	4541.024684	4011.720976	2976.387146	4845.740266	1733.767145	1648.895901	2257.107447	3816.757187	1995.041572	2692.985864	4731.693456	4279.765088	4774.106198	5278.057560	4549.519895	2492.488403	4964.010856	2534.416373	2489.498019	4619.334752	1991.588489	2012.559472	3552.209122	4286.276644	5545.280476	4080.337688	712.638000	4091.519199	2003.655887	1558.113289	1441.931887	2920.143999	2928.237458	2147.259249	1703.795814	3509.777525	1396.886553	1912.782172	3889.574545	1859.203424	4359.819195	4678.828959	1071.149916	787.431198	4273.498709	1982.769530	2657.007484	5334.914091	2397.416960	4017.606803	533.738404	4150.360275	4275.574162	2115.709383	2549.141888	2351.849323	1713.746530	4645.377579	2083.526096	1925.710261	2939.971601	1081.593155	918.193654	541.447047	628.908947	1179.814251	837.154222	1491.052224	948.198611	686.209344	716.291544	522.230480	852.084434	833.569460	1324.000082	1240.340300	492.032966	827.757790	1128.392746
QSF_HMR1.9.10	155.055957	205.501961	234.642374	203.563192	131.165709	562.587614	6.744522	279.204992	125.396239	322.257452	43.788628	418.755997	439.629395	103.633974	126.638834	129.956596	98.602819	215.635075	241.367244	199.438584	399.679949	196.672102	298.987282	185.113567	227.296633	390.631916	32.279341	287.063342	253.387142	362.432545	264.410393	308.597366	120.679940	262.555688	32.075756	543.418290	385.176729	697.182234	216.913230	295.286301	438.334334	361.224830	494.385491	467.374935	392.432850	279.228466	261.501453	409.337587	162.712444	516.221911	164.837031	75.624146	270.455901	150.981829	1.288479	239.542604	15.732638	309.755812	303.542277	86.636620	389.585085	201.752679	103.008951	334.109819	350.611135	153.728699	93.550546	185.220063	219.980082	56.896569	66.104982	530.901643	92.449513	64.054311	169.121090	261.951730	423.018061	193.419948	173.957401	195.237195	332.106352	7.219951	445.842819	121.312726	112.204525	111.933952	283.195216	210.271747	486.823478	264.762833	104.221948	254.081798	123.600151	122.653029	485.815888	248.389192	199.000378	313.337232	381.274743	620.333145	319.679687	286.705417	513.956333	140.119831	554.290977	626.140805	469.266983	373.296277	611.704528	595.948283	837.175925	682.659555	731.297412	163.679851	115.108775	243.501970	413.430530	483.767489	371.065242	386.963706	535.484443	381.306551
QSF_HMX3.1.1	0.000000	0.000000	0.000000	0.000000	0.000000	0.000000	0.000000	0.000000	1.226902	0.000000	0.000000	0.000000	0.000000	0.000000	0.000000	0.000000	0.000000	0.000000	0.000000	0.000000	0.000000	0.000000	0.000000	0.000000	0.000000	0.000000	0.000000	0.000000	0.000000	0.000000	0.000000	0.000000	0.000000	0.000000	0.000000	0.000000	0.000000	0.000000	0.000000	0.000000	0.000000	0.000000	0.000000	0.000000	0.000000	0.000000	0.000000	0.000000	0.000000	0.000000	0.000000	0.000000	0.000000	0.000000	0.000000	0.000000	0.000000	0.000000	1.228861	0.000000	0.000000	0.000000	1.238535	0.000000	0.000000	0.000000	0.000000	0.000000	0.000000	0.000000	0.000000	0.000000	2.331746	0.000000	0.000000	0.000000	0.000000	0.000000	0.000000	0.000000	0.000000	0.000000	0.000000	0.000000	0.000000	0.000000	0.000000	0.000000	0.000000	0.000000	0.000000	0.000000	0.000000	0.000000	0.000000	0.000000	0.000000	0.000000	0.000000	0.000000	0.000000	0.000000	0.000000	0.000000	0.000000	0.000000	0.000000	2.183360	0.000000	0.000000	0.000000	0.000000	0.994057	0.000000	0.000000	0.000000	0.000000	0.000000	0.000000	0.000000	0.000000	0.000000
QSF_HN1.1.6	5.048016	0.006795	0.107947	3.315092	0.064895	0.048051	21.588723	9.836001	45.239116	0.646468	0.000150	0.162295	7.845875	0.000000	0.000000	8.615089	0.001988	0.000000	0.000000	2.826677	0.000000	4.696786	0.000000	0.000002	0.000000	7.431198	0.000000	0.060297	0.000000	0.365387	0.000000	0.000000	0.003035	10.915497	2.935830	3.293850	1.563186	0.005704	0.049401	0.000000	0.101785	0.001044	0.000000	0.000393	7.714056	5.679912	0.000023	1.305395	28.357431	0.148498	0.000000	9.850757	6.243548	0.939423	0.000000	12.658273	3.242652	0.477195	2.156152	0.000000	2.660827	10.867913	0.000000	4.275901	0.000000	1.274999	0.079127	24.741737	0.000034	0.016448	0.000000	0.000000	0.012892	0.000004	0.000000	7.570458	0.000000	0.000085	0.000000	0.000510	0.000000	0.000026	0.000000	5.887257	0.000000	6.984796	0.000140	6.270715	0.000029	0.000000	1.861552	16.789732	0.000000	0.015103	4.381901	0.000000	0.491787	0.000000	2.174910	1.423311	0.000001	22.302364	0.002175	0.000013	0.650893	0.000003	16.107891	5.096328	1.313312	0.000000	29.496356	1.284905	1.325424	0.000000	9.830484	14.345541	0.000004	0.000107	0.072793	0.000000	0.000000	1.409119
QSF_HN1.2.6	509.744133	418.545752	361.862961	451.577810	409.658684	349.579966	863.663779	205.339821	500.219158	686.501638	415.652671	391.811457	686.555704	248.199621	475.382285	581.771512	267.992814	556.548722	808.125999	893.988968	833.701711	483.908721	371.587193	335.948582	598.183880	500.232303	447.212780	436.562406	316.202651	456.240406	384.591057	438.291064	384.433129	386.279564	496.506663	437.487698	286.620950	432.800018	441.823333	513.619985	634.858582	414.800422	468.835103	633.721928	443.431535	590.363102	267.356363	458.297208	742.289112	542.404601	837.172845	288.020097	414.147554	874.799922	464.856833	370.316266	438.942362	509.379316	583.306019	424.716010	555.018389	508.164083	455.085331	338.082971	833.267939	289.623433	392.044779	491.674863	233.197020	132.334269	429.177027	505.267397	616.900212	172.394247	655.625242	574.054068	476.328032	377.374879	386.817520	243.201438	591.634740	389.564605	376.793959	271.903183	432.739250	149.851255	199.349439	554.210102	427.241480	446.000962	686.781834	320.169592	413.865897	163.139908	300.448420	612.857810	403.932550	283.026478	319.518647	327.239498	433.697373	333.347618	282.635643	474.730873	827.243149	1435.383079	533.541646	551.027689	505.664281	1143.090067	850.958907	778.156874	702.751414	686.083691	510.803895	1209.437865	722.747728	895.621178	1002.757657	555.482127	832.111298	1019.810207
QSF_HN1.3.6	3.706041	54.142055	8.106869	13.762820	28.911305	0.192229	6.975911	16.741186	2.913738	48.144097	12.758818	14.898979	4.720200	17.017480	15.275941	10.141076	13.141535	32.262818	4.315145	8.546799	38.760104	38.043614	18.779745	2.869505	4.728688	10.237321	7.286877	29.586818	12.869684	11.621273	37.735025	58.628891	9.722370	3.346743	6.348048	10.372045	2.244145	21.181935	23.637356	50.288449	0.966020	7.014370	5.458399	3.061939	11.635239	12.898140	26.216091	43.328269	30.285416	5.506260	0.511193	27.081144	14.174696	7.478434	9.558124	12.082212	23.335074	2.058162	19.447327	30.234282	3.290975	34.696563	3.704473	0.007500	50.679596	13.355487	1.077041	27.727293	5.042593	14.845523	2.350577	3.896845	16.564133	0.000000	21.912291	3.091955	42.130736	3.270740	15.227519	0.000046	12.545906	9.434501	20.987416	0.000026	1.667932	5.950885	27.325029	18.529590	20.398974	6.214228	0.449382	6.057581	2.442824	0.729900	20.579109	18.826063	39.107346	8.047503	0.014769	4.162706	1.610138	23.024583	33.346966	10.844672	13.012643	23.000201	27.957558	11.952293	29.449449	11.496432	32.681988	26.090444	7.742737	4.081006	0.000000	29.948263	29.686699	33.389898	49.575918	8.599473	52.896269	4.823379
QSF_HN1.4.6	57.157315	35.758479	142.992387	71.359997	86.335970	42.548248	101.325189	19.751003	90.928578	121.163321	113.955481	71.328862	142.579276	15.407692	96.124052	132.043349	66.499189	125.798672	102.650182	156.550613	231.271310	107.988042	153.066809	102.082379	168.643050	136.080066	100.612970	88.852159	93.497738	116.893148	130.187061	66.853921	97.626354	42.768824	129.743162	111.124212	130.524574	134.412978	125.949510	131.978200	141.023896	211.643585	108.723608	169.430754	104.486831	90.680175	90.086033	205.925095	144.856244	94.308654	110.289779	52.029463	94.457098	133.200702	116.018432	86.272891	91.805244	80.514557	169.447884	188.966099	144.458211	146.198305	100.467942	23.676366	75.881538	83.691239	8.042612	208.498095	67.864191	26.880809	72.847990	160.366828	92.502595	26.229583	152.876332	124.989482	155.404555	83.463473	156.012928	89.334712	131.614047	88.423907	43.076735	39.369212	155.178777	51.291033	31.986417	153.208675	89.549196	133.006377	164.210014	40.514819	126.955206	25.698583	104.840547	149.761912	86.175886	84.565663	64.726037	41.180951	87.953590	73.464700	81.306782	90.024599	81.921228	29.203834	79.990236	78.394578	64.666000	63.817179	144.640689	71.631709	97.287632	73.340978	93.861353	77.021132	77.055399	31.854637	50.578377	128.238737	55.735603	87.801757
QSF_HN1.5.6	50.443263	13.553091	38.700703	39.377356	66.766349	71.559858	28.073894	9.957921	43.032443	48.646178	38.371024	25.350725	48.683086	0.327649	40.927818	31.397761	0.000436	28.861969	31.599392	27.307981	29.158139	98.632234	84.571881	54.117195	20.687909	25.895887	41.268416	47.241939	38.716753	55.984371	14.463185	60.357122	30.509419	26.450576	20.789999	25.131203	28.636815	79.940423	44.750778	40.469908	30.831279	38.222032	44.084245	61.277565	55.483385	17.198438	58.168325	36.723126	15.248765	74.041290	85.062107	3.379511	36.802704	77.131334	25.048406	22.750713	77.260672	24.689163	56.919026	22.099340	19.730820	65.444508	8.658130	44.899186	22.130974	24.399798	76.842382	23.067940	38.055207	0.130104	13.499664	38.485360	81.442418	7.410475	75.120151	17.018285	26.082312	62.731260	37.614277	24.373130	21.735905	15.339683	29.483262	71.570430	23.163424	16.814179	2.845486	53.067236	30.030710	12.268800	54.748066	33.754874	19.751311	13.975397	28.306461	41.845671	16.291210	27.109816	28.661020	81.714499	37.395234	28.030141	62.548371	36.204012	107.626800	122.009935	173.038534	100.720860	68.974340	69.307080	145.214607	101.608258	152.000862	112.688041	117.634560	91.642165	93.056929	125.195180	89.716254	34.308108	173.076752	118.049743
QSF_HN1.6.6	36.368319	112.873140	33.360913	74.339948	159.492653	54.343944	60.768421	35.046101	37.747986	77.359440	36.243197	52.758361	62.312359	26.441310	39.290871	0.000331	0.000000	23.566883	126.144332	96.736746	67.834388	117.009316	0.016361	84.551184	53.319650	16.661469	54.624582	97.864399	15.848818	29.942225	0.161181	51.500934	55.816401	59.464680	35.755338	31.159173	65.253924	71.001681	81.854356	79.224197	86.215268	40.249357	83.729242	14.182777	78.796910	61.113599	70.351183	11.552703	0.438751	174.772287	98.604807	55.785504	48.244803	54.911186	95.145022	26.773320	23.145000	61.645190	0.061592	41.985041	0.097742	94.693994	45.632487	62.759593	1.038278	35.569654	31.096633	84.584860	10.806142	1.269338	22.629630	49.072011	76.367385	23.072996	43.101908	70.231090	61.963303	58.120854	107.435354	39.586621	84.023062	33.794178	40.374136	43.338967	37.325236	0.000007	16.788320	70.173084	75.510341	38.971260	73.031559	70.694865	77.738146	0.014367	48.693655	83.005223	49.716430	61.998673	67.661672	53.838263	46.129412	59.623362	110.831654	19.731023	231.076559	131.262896	135.028922	120.515227	131.888534	45.896329	224.717094	114.139588	145.329045	247.293788	138.669195	73.100029	70.924493	118.448358	184.148938	87.730869	323.937426	207.135442
QSF_HN1BA.1.1	613.045083	442.284770	633.521504	547.748024	676.644922	665.714146	821.122291	613.827750	443.327939	733.832855	496.113037	610.290385	529.329541	481.122793	966.669351	470.540369	532.307328	628.491004	655.078389	1079.477828	644.517330	802.997329	610.566014	552.969088	757.019425	554.902609	704.125048	643.211197	663.184495	603.356728	619.573948	838.627785	356.156910	477.796915	795.957952	516.491827	629.417191	680.573443	540.559846	613.828474	648.466718	575.790304	476.219600	715.105278	482.627283	695.244260	562.218664	658.423527	572.247333	763.853262	880.931717	636.847312	819.743232	678.725339	889.077918	559.614655	548.702335	793.881645	890.627587	666.538774	582.662172	614.759483	545.340077	794.915062	752.719758	452.854022	466.109517	290.087581	540.275777	244.229500	403.063892	809.852869	1014.895039	403.652266	639.859020	833.451435	513.634764	544.410931	449.969254	559.000749	671.946394	628.407134	743.560278	462.381528	510.608285	403.287058	422.315668	646.019592	372.644447	510.817596	698.565256	478.863070	584.195714	266.724240	561.729001	620.019603	453.934756	371.751581	492.325782	477.431848	521.076448	566.655791	648.035265	384.578833	640.218867	722.887795	810.953799	717.105278	684.706606	482.325033	1431.209614	582.718796	672.768112	662.381178	435.832650	824.978017	723.357196	852.446034	780.600014	514.159743	587.436766	781.150010
QSF_HN1L.1.7	102.588558	66.947577	62.559662	110.752295	93.688688	50.024188	175.401803	80.303468	52.001829	132.542910	73.978714	61.426936	70.839059	81.387147	65.605180	62.441978	145.017677	82.361932	131.118234	150.385377	99.006906	117.898582	115.941780	115.178890	96.805582	107.140407	96.487612	72.407766	92.746664	69.294884	82.637307	82.023755	142.315576	140.425739	126.337140	106.012756	71.218749	74.388292	89.215649	126.864383	81.827423	92.372806	61.433857	125.511586	71.002645	95.841148	93.944652	92.448182	76.442083	120.502333	148.331038	60.510671	80.891300	115.174784	61.994235	94.321535	118.100296	100.937607	126.229495	96.336525	87.947514	111.758990	118.864801	138.348469	104.990564	103.774964	66.831357	18.733428	71.500613	47.537621	49.627033	103.731332	98.950848	102.314663	95.328878	105.368931	103.550372	96.482459	99.943084	83.021227	89.602585	77.948745	102.705463	127.896686	54.079473	100.513877	76.833266	85.867304	43.174116	65.220225	92.788669	70.449357	71.657477	46.923234	66.851683	104.168208	122.425180	70.231311	94.145936	138.433420	86.475670	64.888953	177.254086	142.925478	172.264802	166.407912	208.050967	91.183336	135.197611	59.402295	167.163575	129.756667	148.994089	93.351395	111.471268	154.488606	117.376478	132.452220	159.853256	93.888711	100.572991	120.920587
QSF_HN1L.2.7	886.097262	916.405343	1035.668597	492.214208	1045.872996	417.576430	986.738335	317.045702	771.682785	574.605325	788.867961	1698.186620	542.861223	206.712581	969.814543	560.007871	430.135499	253.355771	1102.276088	666.076258	648.368225	328.899359	1300.202735	381.673541	858.901492	1076.243052	718.694450	472.309977	1015.248303	1005.499223	894.605538	581.468087	559.292136	708.438442	1081.486971	596.902881	548.069751	732.205060	536.987485	736.811309	534.750536	902.988539	993.425988	1443.880254	621.240019	2022.038880	871.947241	930.749977	333.107733	1012.830615	727.195670	378.163466	441.536867	520.437003	555.236377	792.339063	1919.701522	649.972098	753.400390	1069.335544	388.704192	1275.688512	759.057961	590.365140	905.145734	1106.521268	394.622908	297.883478	452.742702	114.247460	990.449384	1367.675049	1285.623193	348.027769	477.147480	583.358908	495.046841	506.558813	1044.668162	616.559965	752.250581	583.975993	902.948129	860.196582	476.309062	327.282393	354.987762	1545.125627	705.733634	855.076442	2234.378091	519.647917	735.292520	135.877762	593.601590	940.920319	437.075186	434.996474	630.286723	403.408880	519.439781	333.011911	451.097193	325.971586	1258.132696	1250.142250	1644.885966	2194.535518	1576.904590	1307.041323	2484.142428	1513.940628	1840.179521	2034.641207	1850.587187	2151.528456	1947.368825	1885.582626	2040.924169	1421.859799	3061.831891	2135.378618
QSF_HN1L.3.7	474.987036	619.290360	440.322079	441.262835	740.169323	470.965657	294.546359	362.599262	476.703823	449.751655	540.452459	496.720809	547.176824	265.969381	630.742877	460.660537	319.935030	323.342230	477.393407	670.984053	523.128310	780.064891	403.302754	407.576441	586.934713	581.582229	515.398965	606.179373	640.237386	496.249781	477.342063	511.549316	363.717222	449.105605	355.578654	342.378399	475.843408	441.056687	397.071460	432.330657	599.699420	599.485476	520.112387	554.335265	634.593779	455.201332	361.454338	467.366765	492.600530	743.319058	721.476640	315.059383	443.526237	715.164732	403.608516	600.248218	484.181515	379.601183	774.475293	418.998091	543.122035	519.412260	535.447712	358.016860	492.329872	263.149099	480.111017	553.886678	403.437701	229.638951	556.539090	423.163934	474.478534	188.235445	483.208461	440.503368	795.700988	510.997790	609.564819	323.354276	617.975441	626.467094	480.863370	459.747242	383.153418	299.586219	170.930616	717.168051	585.071216	602.971581	446.489002	447.150140	398.055211	197.259810	435.353358	538.692021	448.797479	368.200331	440.971651	415.616246	471.077678	270.484072	488.043289	351.766487	536.325778	671.252648	554.933595	554.130932	433.710328	712.152468	716.563298	630.839595	593.884281	537.152390	592.290591	733.964836	483.370253	510.260545	701.837354	415.718417	650.409415	693.072760
QSF_HN1L.4.7	24.555673	0.001363	160.994919	14.111495	0.000109	18.127315	0.000008	0.293975	0.000459	64.858800	0.086390	0.023940	134.851099	2.026402	3.503166	100.019842	0.002906	72.252297	1.052818	0.000072	116.727049	0.000467	35.432653	1.190966	0.000000	150.158515	42.102509	12.910407	0.000127	75.605226	0.000000	0.000001	23.083394	23.956373	6.895058	0.000000	0.000000	47.580421	62.934669	0.519932	48.085412	0.001939	0.000001	19.754093	0.000006	0.125465	104.451067	81.478823	0.147502	44.651697	67.699487	57.026994	94.378971	0.247271	0.000004	0.000198	20.486390	84.302979	0.095372	171.840455	123.562917	6.911557	0.000005	8.866560	62.887372	147.044260	112.388604	176.310019	109.193744	36.891750	100.774135	89.514392	6.450644	43.500451	52.429750	0.247840	0.000139	0.000264	0.001345	15.802584	90.142314	0.000009	0.099577	0.994762	42.057696	0.000027	97.428427	0.106144	0.001690	0.000000	159.900035	0.005097	30.482864	80.945850	104.421270	8.355451	137.340755	41.502526	202.131643	73.037627	107.455781	113.374466	211.709546	124.927780	111.722927	0.000210	0.000007	0.000000	25.154574	3.192255	15.991210	0.000023	93.149730	0.819741	0.000010	31.179181	0.000225	0.000833	0.000183	27.682720	0.004423	0.000003
QSF_HN1L.5.7	0.000000	12.198570	2.899773	0.011307	53.083646	46.760293	3.106442	0.000000	56.832239	12.329333	0.000626	0.000000	10.627796	14.916845	54.065583	0.000000	52.707687	0.000000	27.160684	20.068966	13.850444	65.716659	71.080430	33.478216	15.564043	7.682914	27.254950	52.411662	0.032998	0.000000	63.985500	117.150751	4.735581	1.540448	2.180499	1.287749	0.000000	0.000000	2.814074	66.125186	15.554890	5.285413	26.443507	25.298374	22.479215	28.333060	59.784758	0.000000	17.879704	102.743422	0.238047	0.012335	0.001808	21.112543	49.704768	0.000000	15.955451	13.236042	0.000000	28.092775	47.145284	27.216947	2.545344	0.000000	44.276971	4.377214	0.000276	63.333163	2.207794	0.000000	0.002746	15.170110	4.828867	5.826902	0.000233	23.109805	58.896264	24.039604	37.260144	25.349347	36.528996	0.000000	6.300133	0.183838	2.003174	4.424585	13.957348	45.343795	31.692587	2.331656	0.000000	31.315340	54.411932	2.441634	58.298290	0.000000	42.984827	27.964098	6.644210	54.237450	40.116608	41.283753	34.036648	0.000422	0.008871	43.536482	0.000000	0.002634	1.221967	0.000000	0.000000	0.000002	6.823492	69.425407	0.000000	0.000001	38.913701	0.000000	0.000000	0.268150	32.398565	0.000000
QSF_HN1L.6.7	31.124850	8.881449	9.484908	117.565919	5.930982	159.127020	190.380323	55.506570	25.127110	7.445078	167.235501	15.474595	200.137615	131.597318	148.048328	149.921602	8.650288	128.856186	7.966875	2.292957	25.131062	115.280307	18.179838	177.468895	32.448361	21.879830	109.057591	143.136220	195.081967	192.896276	17.146343	168.597520	0.000320	5.179779	12.162287	220.965671	0.000002	8.534304	236.184599	243.269353	251.008865	18.520069	149.526469	4.036965	228.403807	27.012196	10.306436	144.048134	125.195672	339.047748	25.956316	10.300239	111.588632	162.341597	139.434858	174.876940	59.944127	176.980164	139.799731	140.529863	158.661362	36.163406	42.381927	25.893233	212.757561	189.193717	124.823080	164.690740	76.750954	75.988344	11.039543	10.666039	32.770393	0.000002	190.090800	14.492631	163.419170	11.028794	6.822184	16.849568	23.344771	194.546078	127.465244	61.028189	173.575197	72.372830	6.830181	9.839495	19.034812	38.841248	83.011986	41.983634	154.819305	23.230841	204.762368	207.094025	19.389297	171.373057	34.276314	144.597877	151.203429	109.830521	131.485470	95.581404	536.512169	355.727749	569.620963	615.621233	444.202276	566.303844	1251.593535	475.037655	639.607513	509.876090	649.312242	677.542370	553.385583	438.441989	509.166458	458.211428	814.788014	678.289556
QSF_HN1L.7.7	76.374413	39.178904	51.158085	43.703474	74.651532	47.207359	33.441695	4.600058	21.997458	65.094022	116.556977	36.788277	59.081722	0.881867	16.333659	27.140575	6.335807	79.693358	35.821582	68.586128	49.256233	24.555736	86.724132	66.005573	44.393355	43.584868	20.940481	59.306701	30.301484	83.288737	29.730821	39.670744	37.486895	45.673423	27.119596	53.441404	27.869121	91.894117	86.168372	106.813742	36.344522	23.924208	83.050183	56.317115	61.155367	45.696490	10.633357	37.285761	53.242008	55.628516	76.095519	50.138908	60.421429	79.783287	39.591091	71.674155	25.717049	65.058254	93.614027	20.225722	101.173824	106.505068	81.556941	32.626421	32.202821	26.941936	25.960777	77.368596	29.675004	23.021954	53.206880	37.679076	57.389267	44.583891	38.629857	86.594129	95.177390	54.353127	50.959146	36.158647	11.574481	75.529497	59.076527	31.699422	40.270138	17.221896	6.591447	79.360512	7.662797	102.623354	66.144319	50.228766	28.949297	17.187092	43.391545	44.659245	27.659399	25.936902	41.469475	72.043102	28.190821	71.294597	20.878755	28.431918	102.480639	18.215066	50.278765	74.507368	29.723167	45.198060	132.725602	23.444548	60.816725	22.263651	91.759755	65.994906	35.669986	38.898144	66.997361	64.956316	45.959546	56.285822
QSF_HNF1.1.1	1802.499605	1457.427970	2098.870432	1285.128473	1387.814879	1626.322971	1414.537660	927.621957	1920.737560	2144.672943	1554.091590	1726.076585	1451.202613	793.970113	2054.327749	2466.278054	663.327873	1492.595765	1909.122483	2189.112998	2226.571563	3020.358473	1774.468426	1349.896993	1517.975066	1742.329489	2160.821204	1630.845669	2401.205811	1412.073014	1463.875253	1327.528859	1195.556354	1286.643429	1527.007323	1097.513787	1446.591648	1389.710716	780.174109	1417.870270	1857.581072	2016.207574	1713.514887	1482.214685	1477.733811	1724.830824	1647.549929	2175.306160	1768.644993	1672.746336	2254.005873	837.529983	1178.986750	2156.895641	2621.197903	1582.759315	1569.053019	2223.193865	2366.700628	2004.068353	1683.973963	1678.318063	1722.674999	1235.947883	1311.556563	1234.905522	1468.141597	1521.581011	1666.419124	565.755534	1686.553400	2268.293177	1892.314331	659.746161	2141.229138	1730.916082	1280.654132	1656.610391	1485.560814	876.761837	2229.038392	1520.977238	1933.932696	1608.296533	1713.498995	989.789267	613.885752	1571.378075	1418.773242	1642.952139	2019.421990	1536.236855	1306.702859	411.757974	1297.569081	1700.441537	1570.589675	1225.533060	1235.733130	1407.821855	1395.341090	2185.155003	1570.108134	2118.668412	2423.946921	2385.724170	1822.857136	1827.126404	1678.352682	1783.147036	3438.410664	2769.543432	2330.214717	1267.706006	1293.856098	1819.150807	1449.869777	1964.605682	2170.384446	1275.848365	1378.124174	1883.772446
QSF_HNF4B.1.3	809.462234	590.187542	386.342897	323.811174	1025.307935	740.962269	570.746579	551.527198	1103.651053	817.670105	666.467041	445.634915	893.365486	437.438073	871.323557	856.885961	409.703194	806.639814	780.143801	1278.441620	1115.775064	2078.062297	619.991602	420.749279	866.172560	1086.696941	295.370951	488.023209	587.623238	942.881784	1013.912836	435.179773	988.652095	735.002427	444.360155	661.331357	594.419792	870.014535	241.449065	953.332536	1268.462024	964.181432	704.292145	734.610632	590.678389	697.254495	857.272525	487.981790	488.249507	1252.181699	1054.683997	371.284794	805.825014	197.291151	400.692302	1219.040796	552.690490	461.338568	1010.187141	265.174181	674.434919	1246.188944	1160.626326	855.690421	859.548005	445.943515	878.125993	332.567161	1404.837338	93.515221	1468.528247	723.888896	455.157676	319.641987	871.521847	979.984445	780.880401	750.233097	480.948678	582.865621	589.058185	587.498212	953.174203	884.756142	305.617082	290.115792	327.247148	877.444672	1017.056628	605.648107	512.150463	577.617106	709.227482	130.695003	593.957285	416.028722	1061.498853	560.260866	729.832529	446.759908	973.770243	441.805624	942.089271	695.705552	591.220580	494.593990	400.502163	709.819786	644.308919	418.609934	1286.959612	662.722425	846.680097	405.001983	394.456520	356.668896	841.943666	975.942268	887.340546	377.959137	296.699029	372.678436
QSF_HNF4B.2.3	480.150338	272.323325	193.083248	218.518959	349.216537	445.750744	352.231220	279.634209	484.772056	354.987860	372.040397	285.739450	340.302332	157.064725	405.216817	528.254583	238.007713	380.250612	383.504293	494.317522	531.003345	737.158927	330.395306	300.149866	470.865015	361.660810	143.265107	265.910251	282.882111	329.392388	434.390277	325.931506	389.717322	314.941546	205.635680	386.575054	358.591730	305.850113	267.483409	354.316523	565.479566	416.246578	442.896705	467.164826	300.073671	193.994703	291.081621	183.918425	269.327987	640.916167	681.096123	157.717184	343.324425	96.984822	258.563309	297.774694	259.189298	152.260042	445.628121	139.165504	406.111330	415.841968	505.165031	392.722207	283.658448	303.011429	319.328678	198.117147	656.718853	97.481901	423.424980	305.551411	165.047177	124.323962	510.790549	637.921721	354.206175	363.152158	136.402278	352.009443	286.437397	270.520512	450.820713	363.795485	171.862820	322.898135	257.904820	383.549389	566.707022	318.145327	244.746063	322.488847	376.294910	68.359361	332.474229	143.214211	341.887422	319.341221	187.151280	298.695634	410.280750	292.233702	463.847329	407.549515	480.754339	412.536391	311.824504	299.530553	469.234653	283.006362	863.097194	568.436382	388.572402	209.416745	336.550179	377.331592	615.129849	498.287808	706.438684	247.955846	374.203508	519.348911
QSF_HNF4B.3.3	1500.249782	1455.567068	854.269860	707.720514	1365.147155	1769.646456	1812.161870	812.593260	2210.142206	1824.596464	1910.294054	1358.950728	1788.665080	536.985818	1953.137641	1912.365517	652.632429	1687.924928	1901.515700	1854.347049	2506.090323	2700.126006	1797.329380	1571.072095	2288.472071	1803.521462	1207.871944	1861.360023	1508.198324	2040.018660	1579.834549	1601.998867	1685.063013	1187.068310	1613.384086	2138.091916	1318.191778	1542.417822	921.346837	1760.459189	2100.263458	2100.202023	1859.116340	2165.778278	1663.688093	1702.255625	1585.660158	1393.347757	1364.041151	2263.908004	2364.804468	594.830419	1530.285665	1095.077694	1273.767545	1635.495866	1770.396545	1441.826005	2629.712038	1561.223255	2012.352576	2199.075029	2415.858724	1427.336652	1996.645601	1110.761015	1538.617659	1772.425966	2496.260509	238.878604	2208.632296	1481.411361	1351.104965	497.077340	1724.724561	2811.511801	1934.074364	1599.386414	1341.077724	1060.492140	1656.064356	1979.305874	1814.639472	1651.416368	1098.771331	625.633066	924.347749	1356.616757	2281.219767	1660.788472	1534.728740	1366.745792	1660.187290	284.696683	1661.157497	1398.944058	1748.149631	1201.520015	1214.683327	1355.678696	1779.611620	1245.978943	1816.533486	1867.399999	4295.273700	5449.549499	2382.646811	2832.267275	2701.178162	4020.639739	5966.121272	3785.699819	4392.743703	2113.996125	2386.401797	3106.932901	3350.446944	3380.515340	4390.418074	2195.437104	2918.180733	4150.431110
QSF_HNF6.1.1	63.405282	44.478004	98.162344	85.885882	70.782627	71.013377	63.758511	43.309206	85.792564	220.671023	89.912130	140.299758	24.910019	71.250186	115.044460	92.925776	107.819261	90.598650	134.282274	262.518101	165.474649	156.845592	59.794019	60.688256	70.637513	82.438252	113.819067	80.239762	101.670319	67.805644	104.460309	132.010179	76.712073	84.026084	108.807162	84.528748	62.589244	76.029319	42.125686	74.069370	60.340624	91.176263	76.634817	94.112009	74.887513	67.782526	64.962738	171.046021	182.746134	163.170217	232.705572	137.204809	133.751115	133.732024	122.232000	58.231670	117.434813	63.718671	198.298301	146.941812	109.215899	130.458547	81.908348	165.754403	103.738650	109.911598	50.906677	16.302466	97.983505	53.375471	76.428686	153.887990	133.115201	53.354384	111.591365	156.368606	115.317956	76.733595	80.636803	63.833580	132.852516	91.298125	149.122984	93.343704	88.662579	71.631475	54.563310	66.054235	46.758834	68.658871	117.171610	52.462735	83.663458	83.611695	109.640723	93.839115	68.662379	32.666743	55.165317	58.621332	48.093678	141.310195	71.032804	72.838492	128.296426	135.976973	72.678459	180.825890	161.469611	73.657115	271.263899	110.473918	170.258966	101.710405	102.034644	104.290318	125.784539	146.758946	90.232941	100.859177	71.778529	115.921880
QSF_HNMT.1.2	8884.861977	6450.541308	9686.598372	6399.123837	8334.551528	9909.579542	17006.150668	5270.564672	9894.164743	7163.634759	12190.463408	11741.240187	8030.731804	2917.465889	13159.015028	10671.379256	3347.765069	10047.792708	12784.043163	9337.356924	12030.822820	10852.117416	11796.559095	11279.080785	8798.195981	8187.386276	12400.075915	6998.630349	9806.777860	10873.654612	8307.119229	9917.458389	6376.678704	5767.908718	9520.634969	8834.928182	6627.806233	9123.532797	9343.894025	8852.135378	9465.934671	9865.297784	10859.293373	8653.911186	10658.963496	12126.007568	10659.971303	8887.455990	7872.954989	11590.534542	13671.596332	2779.533609	8299.183753	12011.636155	10367.983945	9188.500597	10974.203800	11585.695853	16656.595251	9801.374979	12812.511773	9492.905205	8531.963158	5373.497126	15833.972755	7467.206665	9301.703361	13401.516818	7104.275427	2514.702801	6633.001434	14823.467145	8863.972119	2027.365186	9812.649262	10798.103293	11730.071038	6750.868394	9282.173084	5661.917465	11324.660587	10773.822699	8518.827875	5683.015657	11113.282745	4207.379754	4065.294857	10808.170592	7184.577812	8156.272290	16639.812320	6271.891956	9893.387344	1943.868928	9336.507904	14039.258553	8698.605667	6277.723777	5903.613364	7947.428888	7999.765907	5548.394675	6996.363431	9034.998047	9844.389965	6763.511482	9083.047007	6600.349998	7294.755016	8410.203599	15253.032191	9312.783281	9778.798621	8112.157815	9500.666225	6475.799609	7389.323025	8622.801070	6651.110799	5936.293975	9468.972563	10211.812897
QSF_HNMT.2.2	425.942408	225.790053	395.848007	265.386985	503.102528	687.673626	667.999909	291.993179	334.476052	238.755421	1079.375178	362.452441	354.647871	176.144099	646.249527	488.245255	379.285734	675.780908	355.016886	426.585285	471.252282	527.096331	762.287926	583.045446	355.422700	529.657686	987.194386	377.488360	676.477853	996.626781	717.268838	710.032067	354.844359	380.971720	461.478684	586.531122	370.922769	645.941197	266.736924	355.364034	786.198487	725.721029	998.094790	263.073344	567.382802	795.592263	472.390688	476.016135	186.209577	1242.293285	479.883888	203.454951	503.836397	535.700780	551.729954	641.886522	499.563749	487.233384	885.609303	533.980183	639.361448	712.193627	578.269609	229.641786	922.449230	406.181579	668.313385	517.333475	606.912593	316.402739	415.590306	920.463018	467.975806	200.466596	465.007691	468.862251	434.569399	365.779181	601.557076	569.289148	413.096953	579.476105	397.782953	364.157109	657.625544	285.325447	490.336485	833.194247	358.595562	375.048787	446.935769	371.577744	615.771716	175.444051	693.155631	443.805317	242.672514	300.454270	267.941991	562.175297	382.924897	467.516938	713.621725	479.816680	360.952921	453.166172	582.860400	588.796579	388.323051	528.385339	906.499835	544.568653	425.950180	922.139359	1403.893710	370.394718	564.249815	708.770839	505.288670	482.228082	708.758659	688.534429
QSF_HNRH1.1.21	0.833240	37.155582	0.007341	25.703188	0.000000	33.361606	16.297235	0.000000	29.814339	13.489111	54.186961	4.456532	0.000000	0.000000	0.000000	18.005604	7.792078	33.801952	44.682474	68.073293	0.000000	0.524226	12.847526	0.004510	0.183734	51.125537	14.890932	22.862348	10.008935	9.394666	0.000013	0.000036	13.231248	0.000000	40.534763	15.841144	9.912491	13.616125	35.974376	9.719567	0.086925	58.801498	0.000011	24.718650	74.311593	20.983303	16.814366	17.175577	53.790032	59.197280	61.010496	0.601830	0.001826	15.089470	0.000000	9.870326	0.078647	41.894102	33.530420	2.091478	0.189794	36.527068	38.438376	0.000009	0.000000	2.582413	24.984904	9.564349	1.721699	13.739003	3.768638	1.220497	3.491169	5.687086	11.665134	1.579624	2.313438	18.389606	0.017638	0.000029	21.842467	38.891858	32.992649	3.067533	2.149462	0.000000	4.889932	0.000028	20.157233	18.179510	29.707622	17.890156	0.247937	0.000000	0.000000	41.518966	35.069970	12.863768	0.000003	13.511309	0.420107	0.086601	10.220133	1.050410	0.000000	4.117195	14.938735	0.000000	2.316024	63.243907	4.516976	2.312158	54.608570	14.189787	25.573601	0.000000	0.598897	0.000000	0.003071	0.000008	0.000000	0.000000
QSF_HNRH1.10.21	86.553122	77.027378	43.325560	127.768616	66.189529	95.046306	73.162746	62.507823	131.487825	71.332192	79.031159	127.750758	60.691372	70.274131	152.739469	146.898752	44.442318	31.784052	87.478670	172.537782	49.859849	160.270637	76.519888	78.187060	69.715397	115.521942	72.065076	87.450306	130.475603	131.215920	118.990460	90.475666	76.475702	56.113961	96.510999	54.964811	98.395584	71.291275	98.145185	52.815691	59.184462	90.952425	97.412874	88.289399	105.294252	62.961943	125.041648	139.475072	113.076218	109.896487	110.445890	30.602511	50.778189	132.077462	93.143131	75.500082	106.859968	103.163450	99.543521	81.276951	56.068494	82.496639	98.532323	37.934670	30.893710	83.357969	64.050596	124.759131	104.301319	22.177045	113.283114	62.045521	137.206134	13.193182	88.470517	81.317214	124.352935	87.126325	111.189633	29.228653	156.591444	105.023378	84.937134	84.165591	47.530023	81.633998	66.093111	88.516377	58.891119	125.354304	213.365258	86.485860	28.174210	32.536184	66.059935	106.764609	69.227280	76.778484	68.114739	116.940494	32.225470	107.865355	78.260318	73.888929	76.605825	52.691165	115.250436	54.597976	64.200870	60.413406	50.667623	81.835553	88.964663	86.262762	114.228121	70.808875	16.896298	44.758191	43.131071	120.554094	102.224173	107.482013
QSF_HNRH1.11.21	22.647378	45.340011	51.970730	26.428293	17.116163	35.728254	32.620846	26.274418	29.323111	30.278545	37.738925	40.270928	30.979950	24.986645	38.204872	28.730739	30.711286	30.737407	40.923783	48.332057	33.358231	46.112325	29.754584	26.155958	30.511441	45.445822	24.124164	54.396746	36.506602	42.583584	29.025336	48.473322	28.981753	22.986355	42.217753	19.752784	22.898259	21.305377	26.503192	25.813861	33.884237	18.679614	29.576186	20.663361	19.386047	23.799064	26.198858	28.144389	36.138050	44.140016	41.699441	24.558444	30.216444	60.642914	55.655032	18.841764	40.456627	30.819627	44.169524	49.788107	27.384055	46.842010	28.960578	27.594709	33.677235	38.480541	28.003413	36.604941	20.649720	8.170013	28.524392	40.196977	42.192177	11.512044	32.673512	36.190337	41.701878	27.912512	25.366207	20.289874	58.248268	51.463874	28.473491	43.828921	39.190033	26.497934	23.328617	36.671068	22.846668	27.596495	38.905843	46.537297	33.114662	14.393228	29.204623	34.806995	30.962391	27.463468	17.551736	23.698749	17.515280	43.052117	36.116184	30.325999	10.601129	2.064504	7.910608	15.615994	12.169504	1.889197	22.112935	3.825365	20.022344	0.000000	2.017441	2.539487	12.355452	2.072533	6.362801	0.000000	4.832383	0.000000
QSF_HNRH1.12.21	74.920936	193.738489	218.474767	105.514037	102.458041	173.051487	98.920336	86.384324	104.838600	133.044725	133.315222	184.767825	282.262844	82.089613	192.022520	219.836024	59.072093	63.186400	74.152328	182.636257	188.159757	120.834149	145.440173	96.849848	78.876762	192.808354	88.497702	185.075249	171.404259	218.765068	241.200201	414.087745	156.145540	108.697330	195.698009	135.801657	149.509758	118.896646	305.828127	50.763024	163.799494	153.646936	103.850294	104.355068	324.716895	148.107740	137.678030	195.323040	136.693320	235.033392	127.402642	100.101294	69.712106	87.873730	193.962963	204.909533	201.853788	95.385447	268.459007	96.901485	150.122699	170.688432	175.672343	104.625844	127.330799	146.876891	183.693187	155.757087	91.121370	60.333153	170.718022	161.823843	94.351255	50.436091	95.283208	161.874494	103.530065	243.229945	167.774792	38.534308	234.855845	288.097660	120.432015	109.817491	158.161467	30.694996	17.350962	261.251903	76.059609	170.921688	198.731829	86.975675	138.151332	43.416380	82.408579	166.596653	43.243613	71.244394	157.361807	165.438292	50.669159	107.223956	139.178523	100.212473	114.811650	76.628126	171.658461	183.200010	126.575751	109.425435	142.210367	45.256960	90.165255	81.216152	96.954233	24.087615	175.030431	66.520303	69.023837	81.984718	200.917595	60.189070
QSF_HNRH1.13.21	155.108932	268.764511	102.641320	91.853678	102.984583	124.182002	146.296254	165.150730	228.834089	132.715361	292.153287	144.312464	159.733307	105.889825	309.018659	133.798449	47.560801	225.606933	173.070700	276.865841	197.775174	206.871041	215.791050	103.044782	113.592757	253.079467	240.979807	188.190953	135.238748	223.470784	80.479007	175.464427	185.839556	239.889802	295.034514	144.261454	110.578912	115.855850	133.266607	80.055635	336.378819	249.753485	139.492347	207.618376	238.708222	219.311666	116.357110	164.169073	207.475683	169.137275	217.738400	121.631731	127.700239	143.902329	131.315068	293.198568	273.604946	197.135315	155.158308	217.707747	98.851653	146.301191	80.247367	133.891706	141.790384	80.240999	143.743075	148.989013	100.623404	71.380483	180.135484	278.595383	240.191455	16.789018	343.099736	205.850331	308.217695	288.415806	83.355344	63.490841	346.729312	201.290643	250.134052	206.273346	97.379469	68.067762	72.306643	220.816860	227.198677	109.276721	177.934250	145.490960	76.664912	40.458365	135.984388	340.095010	226.413773	136.372728	232.709043	113.384867	229.332719	181.233864	234.995616	78.433825	116.673934	89.380584	181.965788	101.672366	126.967555	127.709194	190.496250	107.971530	108.649317	95.025696	104.025364	153.390619	103.255770	75.635781	132.647929	147.781392	70.031001	132.878452
QSF_HNRH1.14.21	0.000000	0.000000	0.000000	0.000023	0.000000	0.000000	0.000172	0.000000	0.000000	0.668807	0.000000	0.000000	0.000001	0.000000	0.000000	0.151796	0.000109	0.000000	0.000000	0.000000	0.000000	0.000000	0.000000	0.000014	0.000000	0.000000	0.000000	0.003389	0.001766	0.000000	0.000001	0.000000	0.000000	0.000046	0.000000	0.000035	0.000000	1.210945	0.000000	0.000000	0.000497	0.000000	0.000000	0.000000	0.000000	0.000000	11.468948	0.000000	0.000000	0.000009	0.000000	0.000000	0.000000	0.000000	0.000000	0.000000	0.000000	0.305824	0.000000	0.000000	0.000000	0.000000	0.000000	0.000000	0.000000	0.000000	0.000000	0.000000	0.008923	0.000000	0.344157	0.000000	0.000000	0.000000	0.074823	0.005884	0.000000	0.000000	0.000000	0.000000	0.000000	0.000000	0.000000	0.000000	0.000000	0.001136	0.000000	0.000000	0.000000	0.014892	0.000000	0.000000	0.000000	0.000000	0.000000	0.000000	0.000000	0.000000	0.000000	4.355738	1.679487	3.790553	0.000000	0.000000	0.000000	0.000000	0.000000	0.000000	0.000000	0.000000	0.000000	0.000000	0.069612	0.000000	0.618652	0.000000	0.000000	0.000680	0.000000	7.088700	0.000000	0.007734
QSF_HNRH1.15.21	26.145379	0.000000	0.000000	0.002916	0.000000	0.001075	0.001745	0.000000	0.000000	4.255470	0.000000	0.000000	0.001961	0.000000	0.000000	22.038640	0.000000	0.000001	0.000000	0.000000	0.000000	0.000001	18.391010	0.000000	0.877788	0.000000	0.000000	6.678783	38.246305	0.000000	8.681832	0.000000	0.000000	0.047263	0.000000	0.223248	0.000013	0.386209	0.000000	0.554763	15.356880	2.025038	0.000000	0.000000	0.000004	0.000000	0.000000	0.000000	0.000012	19.460179	0.000000	0.000000	4.303962	4.809432	0.000000	3.860955	1.809809	20.059783	0.000026	31.042728	3.868316	30.574566	0.000000	0.000000	8.200827	23.221271	0.049918	0.005813	3.686667	0.000000	0.141912	0.000000	0.000000	0.000000	0.000000	9.085107	14.822235	0.000000	0.039023	0.000000	0.000000	0.000000	5.889352	22.339518	1.246679	40.340557	0.000040	0.488282	0.000000	0.579436	0.595770	14.314363	0.000000	0.000000	0.000000	2.314036	0.000000	0.107118	0.000452	0.015836	7.127914	76.325264	0.000646	0.000000	0.000000	0.000000	0.000000	0.000000	0.000000	0.000000	0.000000	0.000000	0.000000	0.000000	0.000000	0.000000	0.000000	0.000000	0.000000	0.000000	0.000000	0.000000
QSF_HNRH1.16.21	66.416562	19.959485	0.000000	17.686227	1.978571	54.703003	31.064563	3.849150	27.457381	18.830208	32.027801	4.747457	57.385800	24.126778	0.000000	7.780934	10.896344	3.103439	14.399864	4.777759	1.519635	17.323162	96.413790	70.464646	9.528377	42.546000	36.058364	105.309126	11.446899	8.644379	22.451270	14.070982	0.016672	43.970816	4.806136	48.885172	12.477924	42.835179	21.603569	4.566668	37.380502	77.628905	44.189046	2.591883	69.903400	39.684233	7.356881	35.628103	50.359930	73.050239	12.115810	1.646432	1.575259	16.391595	0.000000	25.110772	39.955561	50.548508	53.245020	1.688839	9.083770	20.525737	3.075746	2.417017	1.452564	15.567389	40.882707	37.791999	60.352219	2.016394	33.477559	125.216073	6.240827	30.975325	16.147196	2.610240	52.715886	0.006064	24.774744	24.785124	20.308973	34.681726	51.860199	17.750398	25.725018	0.000079	22.133135	32.496120	28.155810	37.845059	31.925533	16.306306	0.000001	10.678419	1.787811	39.284899	4.495591	20.209933	2.168958	43.604457	25.309589	4.495742	35.323599	28.477474	34.893321	2.652483	34.309772	80.209285	69.926197	18.791155	46.249955	2.556532	33.162435	2.871778	0.038252	1.479792	28.238890	2.429082	49.249708	0.009623	15.533574	64.545179
QSF_HNRH1.17.21	557.176816	429.323447	396.757557	413.330037	425.590488	417.354929	362.581024	286.915193	391.728794	377.963032	467.481833	631.390888	367.343248	325.157093	518.276485	476.758205	279.341190	350.899284	414.830563	629.094669	542.270290	768.489008	476.187785	375.827222	432.976449	421.590056	422.920147	458.217440	492.121159	429.624809	413.716227	460.608221	381.595623	419.517501	360.451975	322.829800	351.428702	439.884102	429.021304	356.741468	458.607030	527.603864	519.288351	424.128196	503.681445	422.037497	513.711103	494.618983	451.066688	550.250479	560.181107	270.849444	400.448319	362.743769	406.628406	447.857488	466.911531	486.848958	663.466830	580.282737	496.086203	580.721256	541.455052	393.446790	495.565140	478.951845	391.350711	627.029628	368.635187	208.529083	430.902620	526.026454	450.739762	182.784523	410.156389	477.053789	532.536070	365.645521	364.216213	325.228340	479.980155	436.452887	388.528580	471.569532	482.623868	312.070816	302.739430	550.524195	438.268801	410.122597	477.221521	360.717822	356.846438	130.147624	347.398086	350.603176	362.545240	410.907461	297.787963	348.597229	307.666601	386.811702	430.599062	522.306641	612.237704	739.114658	593.467846	451.988915	393.534161	460.860048	815.008694	505.871495	535.385676	449.793367	549.278268	565.990790	571.179198	462.533319	614.171037	412.635366	633.983895	575.406138
QSF_HNRH1.18.21	52.093328	79.473701	54.627485	58.650737	34.422002	53.906302	89.908369	38.388745	38.148934	59.937829	45.620608	77.479644	19.406878	64.004326	86.077338	54.900216	15.152919	70.112001	76.880083	72.784011	66.603896	122.625245	97.197234	24.926896	37.429093	80.599196	85.378912	83.640569	98.777118	73.696970	41.204909	137.348979	43.394986	41.712385	57.759984	37.935837	64.019733	48.939457	35.227983	19.341269	87.904095	105.703812	49.104991	72.953139	39.916586	82.554856	46.121814	48.149940	31.629774	84.103455	112.243591	46.489542	49.718711	24.472141	36.886834	133.836306	49.929956	79.730993	68.478743	41.930978	60.433970	107.498775	31.131370	69.395192	105.934346	32.083061	48.292571	40.413080	44.041131	28.847159	13.981100	62.920596	50.244652	36.918269	63.499506	65.690512	55.268011	55.113224	51.338672	35.512992	23.205335	92.445883	65.523889	42.296036	39.462879	32.286395	35.214025	108.439273	75.380962	53.799790	25.542758	7.514410	36.348902	6.838748	70.406281	83.091076	36.551135	48.710921	58.537308	32.234963	65.744039	30.039972	78.864946	28.798462	151.114185	42.292714	138.436565	49.542301	133.936800	68.215891	170.389619	135.739896	131.394339	75.192290	69.195139	72.325823	107.278813	101.809354	86.768603	44.870206	85.779153	44.466634
QSF_HNRH1.19.21	449.492680	422.705623	283.600877	583.032906	473.978055	531.235473	484.359667	290.335177	338.825288	437.821693	538.568561	522.822635	423.022506	346.937793	553.017114	308.354205	257.446424	353.040516	440.416638	608.798480	353.135433	509.095814	728.368093	442.304238	506.019714	685.836708	461.341416	537.895164	586.858837	543.850600	441.439244	461.560411	358.022788	469.661322	319.126735	398.843373	454.349211	398.571212	363.572509	428.045468	565.843644	736.300209	780.673010	506.523561	534.878492	515.312761	553.800342	514.904964	265.160152	687.022512	439.848757	192.740076	307.930533	357.336320	370.124157	478.345123	428.669459	428.490271	444.581441	540.409030	633.946963	649.815781	423.228511	274.959510	509.014447	445.279030	477.026074	587.338537	510.633225	198.574803	457.933662	560.972562	218.759561	185.367768	411.520003	526.210175	540.403091	368.863066	496.188527	323.495916	424.162150	380.854887	391.470632	452.448247	285.013414	261.158802	256.428726	476.159294	462.801644	529.462543	533.233400	374.415775	489.599770	168.454174	461.573667	422.606120	361.771692	391.933935	369.145700	387.811550	483.892625	333.414688	397.436001	232.003971	480.724331	459.948270	422.311582	585.241030	381.271765	318.013662	570.182626	563.161247	520.435573	481.906392	454.686353	464.790815	419.352011	347.634217	360.754040	267.039019	500.238445	393.363042
QSF_HNRH1.2.21	369.157516	272.675739	209.424302	524.155437	369.830962	388.036518	225.559349	178.918845	278.537887	163.918525	456.382101	501.034162	174.583227	208.823591	458.762731	197.425574	139.571608	101.414793	307.872522	240.661451	163.820316	240.195123	458.701414	255.774914	392.147987	487.042357	223.307715	360.871525	534.658044	317.955623	519.120543	204.668276	228.994343	315.274714	208.095103	242.534341	295.414902	431.111833	469.011525	183.390176	280.844114	380.312643	448.285618	300.934733	431.442866	422.603512	321.619725	504.545160	137.529266	334.448198	246.134066	195.671795	171.183633	193.564345	228.799205	447.200836	382.874843	300.213256	202.412674	382.046434	345.521016	309.302381	294.815558	213.094739	171.405137	398.062007	336.968558	422.303947	345.864477	225.693370	378.905305	426.743710	225.432324	131.584273	158.948713	313.936214	371.300965	352.306208	377.739651	150.521116	325.353599	284.107465	225.658463	459.343109	243.873480	328.221613	150.653022	368.169089	340.814717	331.118518	511.124504	306.065162	317.931361	148.691764	352.950494	405.216074	216.669206	331.818952	258.515754	430.001144	265.805866	199.091181	351.297979	98.021696	266.749946	263.911600	528.656365	595.111647	234.588173	161.712908	370.332806	406.714822	256.891911	482.749976	441.812704	489.573770	428.597774	244.715588	356.437304	378.968882	597.590663	624.561850
QSF_HNRH1.20.21	0.039832	0.000002	0.002355	0.000000	0.000000	0.000000	0.000000	0.000003	0.000000	0.248229	0.000000	0.000000	0.000149	0.000000	0.000000	0.000000	0.001694	0.000000	0.000000	0.000536	0.000000	0.000000	0.000000	0.000000	0.000055	0.000000	0.000000	0.000001	0.005067	0.000000	0.008870	0.000000	0.000000	0.000717	0.000000	0.000000	0.000000	0.000001	0.000005	0.000000	0.000000	0.000001	0.000054	0.000000	0.000000	0.000000	0.020853	0.000634	0.000000	0.000000	0.000000	0.000011	0.000036	0.000820	0.000497	0.000000	0.000105	0.000000	0.000000	0.000000	0.000000	0.000000	0.000000	0.001860	0.000000	1.105954	0.000000	0.000000	0.000000	0.022866	0.000580	0.000000	0.000000	0.000000	0.000000	0.000385	0.000000	0.000000	0.000000	0.000881	0.000000	0.000006	0.000000	0.000000	0.000000	0.012982	0.027559	0.000000	0.000000	0.000000	0.000000	0.000000	0.000185	0.000000	0.000000	0.000000	0.000000	0.000000	0.000000	0.000000	0.000000	0.000000	0.000000	0.000003	45.908251	0.000000	0.000002	9.364807	32.827511	30.374427	0.000000	0.273987	45.512423	15.710965	29.358547	0.000017	3.811278	47.546326	39.857254	55.912649	54.361548	54.577754
QSF_HNRH1.21.21	0.000444	0.000021	80.891907	0.000056	8.193513	0.000000	0.000006	0.000000	31.674191	0.257857	0.000003	173.165542	65.865199	0.000015	1.340194	0.001817	0.000000	30.835720	0.025552	0.378204	89.286289	90.379460	0.014029	0.000011	30.051252	0.000069	0.046582	1.728278	7.673304	9.465898	119.483983	0.021186	0.045794	0.000062	0.006850	0.000074	0.000013	94.208957	139.412977	0.637533	0.000487	71.072144	0.043184	0.602676	0.000738	0.000003	60.182222	0.568411	158.589091	0.000000	164.663339	0.000008	0.000045	61.818016	145.625519	0.000236	0.003383	12.690940	0.311062	2.463352	0.319540	0.000013	0.878423	0.000006	98.525446	128.914933	0.000038	387.888332	0.000753	0.090766	149.305561	0.000001	218.340867	0.061668	0.317151	10.014020	2.154783	16.250112	0.000046	0.000000	0.001468	0.000008	61.674992	0.000006	101.188428	0.000371	0.000000	19.653687	0.005094	7.997757	0.000217	0.001096	0.002605	0.000030	0.000613	95.672999	53.778248	0.013966	0.078940	2.340175	29.219986	2.451422	0.011231	132.670801	12.200269	0.000659	0.031297	60.517036	0.018739	143.430958	321.994319	241.080361	0.164033	87.042490	335.127663	0.002143	44.331055	0.001297	123.194694	27.569581	302.132398	183.056717
QSF_HNRH1.3.21	31.481680	15.137023	20.950562	2.076341	23.386291	30.171368	15.735452	23.568732	47.678971	29.647062	67.773291	76.481552	21.501049	2.641983	32.983935	29.124930	3.297426	4.245255	14.922524	43.965283	24.116391	18.997089	12.231252	12.757485	24.604032	36.241957	13.060561	17.423620	23.029615	34.169618	8.105493	33.203401	23.464656	25.546312	14.583530	24.109882	23.330144	17.567488	25.229354	12.777257	32.215603	46.726059	31.230505	32.089372	23.845407	13.740882	43.371575	18.567886	44.564597	95.607298	52.344266	7.647055	46.520884	30.956115	56.855784	49.270378	13.558062	36.107702	23.650378	34.231457	15.591605	39.047086	8.769972	30.795028	12.009687	29.136465	15.728568	22.649485	31.366770	9.155170	9.681837	31.590788	18.704565	1.970324	40.709955	29.931189	7.659603	17.478997	1.993645	2.294403	15.948060	34.551021	52.343766	34.768886	12.633669	19.539053	14.238504	1.017090	14.393702	39.127736	37.227649	29.080325	18.126386	15.753142	5.905417	9.420525	41.068990	20.761286	17.429274	32.445318	17.846272	20.304919	26.438192	39.908454	0.588543	0.087968	0.000000	3.400800	0.000075	4.161028	0.000000	8.296245	14.547073	1.247504	0.000000	0.000000	0.000189	5.136308	0.000011	0.000000	2.166027	0.000000
QSF_HNRH1.4.21	1.091797	2.145736	1.004521	0.000000	0.000000	5.012405	5.405803	1.159155	1.271880	2.189436	3.094855	4.453304	0.000000	0.000000	2.103956	7.720744	2.378111	1.150647	6.630952	10.028245	1.078649	8.403775	1.033433	0.000000	5.285731	0.000000	0.948571	1.039986	0.983217	0.000000	4.155366	3.833264	1.001825	0.449360	3.231026	3.214663	1.048631	2.983169	1.152721	1.600331	0.000000	1.130359	0.000000	0.000000	1.159231	8.401885	1.048241	2.138054	6.758087	8.723531	0.000000	0.000000	0.000000	3.302831	1.298969	4.210931	0.000000	0.000000	2.169134	2.087894	1.050030	2.440029	0.000000	1.180125	4.245994	3.131453	3.163492	1.068923	3.202062	0.000000	0.000000	1.941298	2.079727	0.000000	7.734249	6.614623	3.236086	0.000000	1.129626	1.198427	3.061794	1.051219	0.000000	2.145327	3.033810	1.163001	2.996632	7.667813	1.096430	2.141752	6.512571	2.148336	0.000000	1.203935	0.000000	2.396586	0.000000	0.000000	0.000000	2.114847	0.000000	0.000000	1.041930	1.915252	2.206213	3.321717	4.371208	5.265844	4.146526	2.020957	0.949889	3.492503	3.150014	1.697129	3.729258	0.913843	2.336013	1.705971	0.332824	2.655064	0.000000	2.419642
QSF_HNRH1.5.21	32.864597	45.717061	38.058018	70.350335	86.197640	35.598640	25.892053	6.361427	40.534202	10.466418	22.350982	46.169969	34.077985	11.695382	15.706288	29.605367	8.201007	16.781473	37.228050	24.957860	30.988155	70.466967	9.680589	22.114354	31.195350	16.109500	26.591787	30.990965	59.938875	9.284883	39.240034	10.718785	25.954205	38.195994	17.534400	19.801196	52.425742	43.355256	28.288613	30.532875	12.370164	52.682026	36.458634	19.879111	16.882120	24.454071	22.664681	18.621445	10.443932	9.093781	44.646109	15.963962	7.618456	35.844396	18.414156	15.631101	38.359662	39.261550	64.476430	26.391596	10.430158	60.562345	36.880195	7.791595	23.311963	69.516142	44.844370	12.158765	49.764855	5.641973	10.801729	42.940060	20.974337	16.975853	19.048587	29.242348	23.377098	16.622408	15.305890	20.781470	12.722220	34.596863	39.854159	34.234406	29.452739	8.907192	29.928434	53.357168	28.521900	62.225657	55.154935	17.214301	1.328040	27.356495	39.858645	51.360316	19.757438	9.750823	25.146582	26.872940	25.483302	12.146610	42.168401	19.748069	29.095547	23.538969	21.394536	27.180764	50.541435	8.184127	51.959464	10.640190	24.003098	24.377365	45.132882	32.849116	10.784591	21.169716	18.020852	91.334126	49.600312	61.771597
QSF_HNRH1.6.21	52.086249	29.176044	37.771470	20.158727	45.831727	32.349488	83.293918	16.775927	30.096521	64.769118	25.533795	91.176259	20.112395	11.682869	58.582177	61.326349	19.285617	29.947018	47.495741	92.246777	35.504243	98.093662	37.525661	34.204868	38.765642	44.765832	50.978043	23.022190	57.332863	15.786184	28.910828	67.633527	40.375672	25.806259	45.860432	38.144940	51.763106	35.142876	50.334829	43.600695	32.421033	41.078896	64.325477	84.046457	40.608148	49.497907	24.845669	33.060475	28.532170	69.028144	48.235710	38.096379	18.391052	55.136343	35.017375	39.572784	30.827999	57.620051	34.994992	49.093331	15.610650	28.135272	51.724504	41.670322	29.908999	32.325152	33.554690	23.048418	36.873383	4.162002	16.984334	78.029640	26.953854	13.198897	32.843567	33.188835	22.477412	67.339931	26.899618	44.752969	45.667861	53.462636	74.351008	45.838697	16.322665	11.174506	26.280618	42.650587	36.051992	65.105815	57.001177	14.904880	22.765542	3.995587	20.959751	36.092729	43.648571	31.853548	46.796325	19.858035	34.909769	21.669450	61.966899	16.393285	55.045526	174.502764	80.480412	118.078515	82.231132	53.471908	202.548781	58.841654	104.438037	53.981961	97.230869	88.660970	57.422794	102.525971	146.776815	52.603204	75.185278	89.309366
QSF_HNRH1.7.21	122.966460	177.526310	132.826948	161.319804	160.956726	146.485584	163.307979	59.997868	180.310065	146.172286	220.809396	189.862375	118.141548	61.681021	153.676289	148.415015	87.868571	121.148896	137.626794	189.528618	140.530782	151.927642	157.858805	161.040227	158.672589	282.133702	132.477090	196.397036	230.181727	186.962627	127.771050	127.747728	116.587925	125.758001	100.158367	73.687059	126.530506	180.721052	186.238354	265.295194	146.682453	160.592221	188.135017	92.747184	170.260632	86.338997	192.681503	161.715369	103.248299	127.439381	132.710946	95.090702	84.954036	81.568390	94.811381	117.930723	140.462603	185.075588	141.837361	156.226837	163.716177	206.273331	145.325784	56.732056	93.175055	125.271009	128.247698	134.691546	177.146294	96.617766	154.123467	224.022486	90.816676	35.143060	117.733143	131.789340	127.500184	186.872747	101.672805	93.502344	125.363116	128.587408	151.763883	175.604654	134.162090	125.684346	57.989191	135.591628	106.848882	150.530384	253.833867	179.310095	197.898077	63.691159	167.513272	179.398185	166.351430	107.961028	182.833027	109.609045	105.033835	175.119172	198.497754	78.772866	74.266365	57.285968	142.996002	119.871153	111.602248	78.760309	126.770045	91.203943	54.120065	87.424079	133.974166	167.604650	85.124296	63.613169	122.239527	151.708233	185.605128	145.750324
QSF_HNRH1.8.21	0.000000	0.000000	0.012415	6.365321	0.000000	0.000000	0.000000	0.000000	0.150394	0.000000	0.212928	0.000000	0.000000	0.000000	0.000000	0.000002	0.000000	0.310053	0.000094	0.000000	4.530030	0.000107	22.908214	0.059518	3.584234	0.254805	0.000000	23.655659	0.000021	0.000000	0.000000	0.572320	0.000194	0.000000	0.000000	0.000000	0.002152	0.000245	0.000000	0.008003	0.000000	0.018914	0.210612	0.000000	0.000000	0.000002	0.000000	0.000000	0.000000	0.000000	5.764360	20.323018	0.000000	0.000000	0.000113	0.000000	0.064743	0.000000	0.113227	0.000000	0.004807	3.374288	0.000000	0.000000	0.000648	3.407664	0.011166	0.000000	3.249232	2.756602	0.002820	0.096515	0.000000	0.003470	0.000000	0.000018	0.000001	0.000032	0.841636	3.627252	0.000022	0.000000	1.236301	0.000000	0.000000	0.000000	0.000000	0.000113	0.000000	0.000000	0.153207	0.000000	0.000004	0.000000	0.000000	0.000000	0.000000	26.702929	0.244226	0.000000	0.000000	0.000000	2.692960	0.000000	156.164448	74.896124	109.694592	172.351336	127.588463	107.123690	290.011130	136.500971	248.566131	168.775350	90.147428	197.666508	154.756576	266.182571	157.017311	48.306157	172.540646	279.656792
QSF_HNRH1.9.21	21.583325	45.109627	23.538050	1.359103	5.577783	32.756137	1.289899	37.459899	16.237318	17.676642	14.371073	14.041759	8.497139	9.530440	30.691171	16.093733	9.064000	14.026348	8.192236	11.846442	8.710495	54.268023	35.552605	17.134606	6.704319	24.256440	22.532654	58.726420	18.000802	46.147353	23.335016	3.083686	37.836416	42.844445	37.477260	29.129425	33.702146	5.606206	31.867240	2.700404	23.278249	35.246241	9.562318	8.420347	6.738722	13.561386	10.675523	11.113262	14.815509	33.735826	8.724015	19.429503	7.365869	20.489000	12.093394	41.396052	10.745491	41.254918	41.370750	7.038523	5.654837	2.179149	21.971368	14.387269	10.203602	0.000000	18.508072	32.765721	20.248330	2.523873	37.929398	27.264811	18.623704	5.608461	34.830302	26.458105	16.636173	20.379238	8.820705	14.166663	36.481527	26.891835	12.008874	13.449361	7.128368	4.411283	14.300914	14.015143	11.462746	25.194633	34.728828	4.360163	4.751272	13.607920	29.756476	39.650121	19.146356	33.919010	14.548106	8.374492	34.971714	9.919456	26.034403	17.122071	20.625779	15.052398	14.331299	30.916853	40.416084	4.032014	59.960621	0.861530	3.763666	8.022906	30.301766	28.348811	4.035244	43.516049	11.327500	14.328259	11.675093	21.697280
QSF_HNRH3.1.2	52.142753	92.991307	75.806299	83.146574	45.630850	41.331815	49.874184	24.588779	79.983406	59.591850	69.430466	37.178340	71.527412	0.000241	14.658801	99.799736	28.286008	105.312376	52.146286	163.660791	93.795930	144.508303	58.704818	62.757699	55.874282	73.227043	123.154959	61.694778	120.781674	21.134345	81.761465	73.109615	42.494072	91.453989	94.958779	19.094437	141.210821	91.065955	92.636786	63.160283	60.212652	103.029459	157.695468	68.693896	59.390078	35.247627	92.204281	93.346344	102.371541	89.762634	84.675849	22.556663	51.171117	48.755831	86.275381	74.535352	41.591802	82.311081	116.052229	103.083351	58.603822	40.634254	69.682014	46.553954	28.129587	45.041014	26.093925	126.983732	109.749250	23.247362	78.456668	85.290143	75.735539	8.707351	53.491645	91.288156	31.291339	66.102641	48.781669	18.373469	100.361294	66.972621	27.960990	74.592315	120.823962	60.870722	25.179762	129.530060	149.226859	54.890080	93.452997	88.463302	75.735609	6.823999	53.101070	29.255764	118.612863	92.524440	29.324041	85.985820	52.734285	129.375301	88.454175	84.569468	92.432399	86.127512	73.637284	39.650131	11.778311	29.192973	67.488671	46.190304	62.338992	41.094086	0.590365	24.792618	0.000000	0.000014	22.995126	129.509445	133.706018	174.423629
QSF_HNRH3.2.2	205.697524	116.021322	132.196901	236.882046	176.145393	158.236656	173.497717	46.067673	197.708793	140.764922	173.860039	70.195588	140.699556	105.227400	150.242553	161.411975	38.786244	125.231758	141.072897	154.591002	121.836672	258.839092	152.694661	209.518656	189.502981	149.850221	217.971489	206.164772	155.628419	200.312214	146.877578	257.604959	137.189764	118.585112	121.095366	122.988361	123.178441	104.063160	243.943820	117.327238	161.847573	117.869948	185.256298	110.690067	130.027590	151.435352	269.281474	124.808996	155.790717	144.895533	175.289460	40.481137	82.416517	99.157311	210.723601	139.825453	93.669024	158.957910	145.909260	205.597089	208.077373	167.137355	125.685862	95.409144	82.081747	107.237610	88.477011	146.358164	125.247230	51.402859	142.895602	160.770366	193.000007	47.443216	186.921498	200.038310	101.463569	177.699474	137.390693	49.010190	219.950779	141.036598	182.731962	74.862531	139.843316	36.339381	74.364917	138.560768	85.608383	123.113741	81.784930	176.676416	102.410256	53.173993	174.802766	77.802570	169.366643	126.173413	101.700007	169.742678	171.732158	125.969198	194.981860	102.084810	128.916507	101.025956	183.113617	149.927223	111.359372	115.099419	127.262708	115.375708	197.006299	297.550738	394.056027	286.653163	171.192035	213.627177	126.205033	101.348497	165.848508	357.639032
QSF_HNRL1.1.8	587.699871	708.469516	645.008155	581.835295	569.466729	786.277723	807.518738	516.098590	612.049842	670.521916	685.810543	656.004712	623.993845	415.445934	1000.933028	855.283174	311.586650	789.864774	852.884910	944.997040	884.551344	1213.062213	599.976679	520.063526	612.599148	555.502440	938.611402	551.249516	881.853726	870.553569	567.171956	731.156842	521.093921	563.429027	514.231084	626.187579	781.555354	682.912220	609.735282	502.163047	754.191631	783.901202	703.925337	524.507765	830.750085	577.197911	677.691578	1073.736232	851.133832	823.395576	915.295617	398.909027	538.063847	868.132245	791.909488	837.286472	771.007151	816.595629	788.888931	786.182210	629.054838	806.071816	696.610754	577.461382	619.240423	515.161804	615.626414	491.759180	817.598380	229.515516	575.060637	1134.865506	858.052723	248.577736	1004.946645	796.687830	760.705628	811.321683	565.539711	469.719515	1047.677900	593.592696	1162.205259	559.535478	760.008213	494.060436	430.012344	860.740598	684.764502	746.468891	811.890150	413.765005	677.462259	212.931096	555.493362	781.523453	433.709320	513.671472	421.275651	561.536230	458.127291	553.822730	683.491115	560.332053	923.970663	858.891636	1050.292322	948.286396	805.039307	723.778945	1139.674073	828.710257	967.802785	1252.244497	1003.040161	1209.625247	693.940373	1065.068695	910.027139	714.631732	1238.597536	1469.341512
QSF_HNRL1.2.8	36.640591	106.436211	105.107125	46.561917	47.739576	91.294404	112.244769	3.909916	52.824960	67.243989	46.171282	66.599045	22.838529	21.775524	92.118813	132.695799	17.956454	58.268800	53.563102	97.078987	102.649148	170.334604	27.224242	45.928176	85.919513	120.613898	124.191417	45.075775	113.976585	92.094598	21.672320	48.929142	43.221005	21.974844	35.907401	66.181919	34.218136	55.801461	94.039943	16.234010	85.106656	86.055992	40.136161	65.189769	72.938373	61.934112	54.451793	157.357948	86.974583	59.603272	144.854945	31.094063	5.293970	82.390537	97.602257	127.277275	52.055953	63.841138	73.188976	51.264294	54.803484	86.334550	80.812152	16.496469	84.089484	5.644118	54.185892	11.445557	41.355228	20.474701	32.050530	51.980278	72.594575	7.194478	100.725576	88.665471	38.101357	81.755910	52.987829	16.417593	26.063895	78.014985	74.265225	37.267260	50.755451	16.056757	15.889761	33.788913	44.143329	48.620910	58.723108	36.443862	14.152361	9.691981	32.576708	67.606385	94.701439	57.042922	53.648825	56.802557	40.050184	29.190948	38.554430	38.377786	248.361536	47.752309	0.479313	25.788212	16.852131	51.154505	75.520745	1.838346	58.636742	0.000000	14.870428	125.509841	17.121965	5.465566	19.630366	35.096367	53.446867	9.090841
QSF_HNRL1.3.8	177.719490	306.581384	349.473964	141.940262	241.576756	207.477356	347.990991	154.512388	329.132806	263.669131	234.630686	412.954947	247.115719	149.074330	547.660681	492.973682	162.791845	177.218594	277.323994	285.246803	312.464064	410.082568	112.548898	152.079198	290.711283	408.825708	258.542410	231.633998	264.108227	320.296379	243.144778	140.458135	206.053149	188.682363	373.532262	231.747464	176.051265	292.904297	123.008222	295.020077	306.536676	320.469051	249.011928	264.956057	245.380536	317.483279	285.110292	404.569838	199.795587	286.988151	312.301073	177.909837	125.779680	307.492757	388.378173	292.335647	348.901113	384.011263	282.682845	536.301625	357.714622	225.184009	288.985802	243.540883	423.471816	377.071381	231.975151	248.280336	241.137293	59.517611	334.437562	419.921761	320.739335	32.063481	428.583144	301.403091	267.442429	155.432368	153.078327	164.874235	273.705606	245.880556	357.532106	212.355591	362.187699	138.682399	122.156941	216.542187	247.737444	268.360410	481.204786	197.621417	152.833595	75.404276	295.758830	348.199329	313.700111	304.838808	177.708938	177.806543	169.929214	315.286226	226.253056	380.043483	373.097731	556.322119	311.279526	323.819650	343.325294	475.645730	611.426578	457.915023	451.727188	320.985566	338.004880	397.691399	349.354385	500.854648	540.140841	258.812770	346.695553	383.741316
QSF_HNRL1.4.8	414.137885	368.985998	369.178517	372.427179	438.449648	394.443639	626.773085	236.429774	337.058589	240.699412	408.536527	654.553754	293.587742	188.626385	806.742505	532.361544	154.770508	179.434335	262.044716	354.700543	349.073729	572.082286	256.545130	243.154189	406.578164	497.716395	548.923741	347.719744	313.514788	488.729455	314.243331	272.632669	323.331327	331.285741	477.555529	430.097476	275.719888	384.714291	172.251640	388.612924	349.873702	582.795278	475.848410	417.600670	407.706735	475.934772	377.461169	496.995446	264.727854	411.655890	418.631872	149.852899	381.221062	314.541970	401.583625	473.155534	589.649525	608.004737	568.202884	593.711063	410.579997	404.311428	412.964648	335.329780	559.566013	379.933515	413.254969	204.167402	518.118990	83.232877	326.010328	570.318369	331.255363	139.166701	460.958376	303.794091	392.338490	415.357159	314.893450	231.430845	575.527466	299.030497	559.364645	327.914722	406.201457	247.375223	137.406356	327.239523	415.808269	303.457917	535.913131	370.120363	250.536187	162.675474	413.464822	494.841049	311.985173	368.012696	327.888857	321.565273	311.249825	499.472661	455.929994	385.649921	510.320734	573.877204	445.395269	376.348017	545.975469	517.491994	903.756963	773.089753	649.253314	394.809460	385.892777	665.887981	459.564075	611.012490	751.115218	426.931693	473.927622	687.836773
QSF_HNRL1.5.8	228.519857	184.144102	214.546065	283.528965	187.884784	130.099055	249.271987	151.316791	219.350260	178.391945	218.294818	264.877192	172.155341	124.389610	342.092635	297.815353	248.010179	159.897887	251.298634	234.100995	154.291138	312.183384	169.108884	199.365203	215.178303	180.722095	256.718870	176.917949	215.777260	227.963842	141.085951	229.108368	192.852851	163.862241	303.413746	205.556298	86.753138	202.990557	150.753883	294.328650	275.546927	317.764485	261.402170	266.331143	285.546455	261.965733	206.387940	286.112354	236.455403	412.804885	182.015893	251.474624	122.264352	158.433224	210.507025	280.296077	386.602021	251.981816	289.542468	203.216470	215.899093	266.526178	272.496225	242.773080	247.392388	205.914240	209.272835	147.045134	163.803911	46.235977	230.012450	241.762039	202.152080	88.129853	233.938302	219.193103	246.212529	176.358709	200.512486	151.876291	252.338329	237.451423	278.055276	253.709351	201.400947	155.043167	117.606776	250.441425	209.644433	190.186219	326.504736	112.898525	174.418595	127.321703	111.461111	250.333550	152.410313	156.271667	105.343744	131.391979	233.454463	203.183327	259.067946	232.898917	128.531473	214.357371	125.545541	136.200924	184.919328	230.153241	235.039940	206.830316	98.714091	97.461782	86.630998	110.141088	76.159391	136.572243	248.916721	84.987432	124.642460	106.540823
QSF_HNRL1.6.8	195.172607	139.827685	202.508032	172.662656	127.605226	74.876915	168.460846	110.904194	93.347068	88.722026	115.922982	295.177126	179.465036	102.616346	232.307033	132.961988	192.111662	139.527051	176.411769	173.148880	114.431670	258.589608	161.084997	75.398504	155.096162	169.849570	155.828752	128.065758	169.004160	218.957161	92.944684	132.065616	153.982712	150.379988	229.215410	80.426538	88.057305	137.271970	133.897845	134.307352	207.295482	207.122062	228.749343	201.119927	205.655890	145.070600	143.702378	173.502356	94.515904	306.233608	175.747486	123.044842	115.359934	197.945051	156.427393	264.839965	207.257405	242.990527	154.516661	151.691397	205.570801	223.132529	117.204169	180.552160	158.645549	174.583688	75.858887	199.098189	162.637942	83.519140	157.805431	153.111463	223.134891	96.383837	121.817733	132.586461	200.819898	150.805586	145.643996	121.288455	131.270449	238.469290	174.984592	123.979039	171.329161	171.101909	80.555901	217.899008	217.783640	113.531959	212.547456	135.853022	181.971086	118.543299	222.040953	260.312159	135.850713	111.075178	68.874492	92.735935	165.963953	146.677250	122.711644	168.509197	95.288176	139.177960	112.328216	105.800371	134.427141	237.682458	148.409671	201.080698	118.194078	77.063890	45.219469	168.422358	34.367388	95.997565	140.875289	76.785377	105.344965	71.906359
QSF_HNRL1.7.8	223.227128	161.975089	254.455875	133.921274	107.008636	118.572104	214.435120	69.649325	228.173351	295.819202	228.212343	395.818647	148.326848	57.139859	336.801685	302.312477	49.978743	229.731189	291.134159	445.960353	360.489464	398.400838	149.373997	132.845389	126.291847	253.527488	220.436607	98.907764	288.255512	191.377457	125.844940	182.215286	132.568070	169.837881	261.664073	152.222444	122.138208	169.368710	184.413661	113.625037	195.439556	131.135714	159.796129	137.985319	187.626149	162.532549	296.338515	387.769715	128.160356	189.399293	369.645720	27.176324	130.501565	373.603585	234.564217	135.900456	285.461289	280.972424	250.583591	301.914377	160.816534	166.470809	200.763938	124.138032	162.138207	148.841036	149.617778	193.920682	130.044122	24.211404	110.545645	357.903608	261.310073	46.409329	352.311751	252.407709	210.190802	113.389237	173.365966	89.285881	204.209557	84.203493	400.627929	197.840143	278.562329	50.964092	19.142312	162.511850	219.231202	193.937938	331.316156	191.237588	126.642311	3.228010	155.826901	259.818882	317.892400	144.889820	107.332464	139.333830	152.861954	206.328593	239.909705	255.696745	90.135753	171.031134	69.562070	192.295268	99.029131	142.442534	264.479976	78.943570	143.074755	150.513993	120.666025	194.985199	232.351417	241.598411	216.874324	102.241423	110.263210	132.584660
QSF_HNRL1.8.8	170.838197	201.736758	517.464409	237.453569	292.229739	301.892576	381.617100	172.139391	278.367279	241.308852	275.482609	470.134428	265.686755	159.674582	631.866714	560.296983	150.168893	263.648525	386.158435	455.187673	475.101233	538.962608	272.178683	239.201136	298.531503	314.331913	434.144891	264.192608	431.782982	224.794201	283.403109	293.734351	342.190406	297.291547	590.316198	261.918210	272.780200	380.907102	194.942162	241.629674	341.108792	340.391787	400.009614	293.543897	357.683925	391.314574	366.137488	540.365052	389.168009	445.065506	545.216562	134.834405	269.617780	402.858087	465.899113	503.532011	524.936447	398.181234	440.345489	495.591678	339.808960	364.450337	422.480745	340.340126	529.826030	407.448075	245.053925	258.810017	472.265642	83.866457	431.742376	645.068777	389.504853	132.280812	503.904330	493.388360	323.934774	347.510293	194.781806	179.311357	383.968121	305.671318	629.631484	270.249957	397.202013	173.889306	152.967633	264.561518	308.337305	236.952393	446.690347	204.361479	235.583019	93.098855	240.600541	434.296396	303.126893	280.754457	282.306063	149.832226	296.257018	435.267453	370.952115	448.024178	647.646565	605.884691	400.231873	608.080884	425.632191	510.039965	680.647108	809.530959	644.090185	587.106041	349.053691	598.934667	520.424458	756.829115	861.812856	340.904417	457.739308	559.428635
QSF_HNRL2.1.1	182.518265	167.086244	133.512209	186.001892	190.090550	180.510881	97.861630	84.419467	156.097186	106.890705	206.277676	130.389172	151.026563	90.495751	155.315907	130.539533	73.337752	121.288197	133.422077	124.908561	120.888463	128.686100	204.367842	180.906093	216.594663	200.192502	155.008810	184.819169	211.521759	243.308237	251.999493	147.933004	135.254145	129.259570	149.986200	157.846551	158.461468	188.174459	102.213611	188.997295	200.695847	207.757958	178.197059	203.554296	169.023269	143.172295	155.983464	157.114722	112.614207	262.753747	171.161310	78.085389	96.384510	97.327573	135.760147	157.001450	155.213992	114.938541	130.533564	159.703742	145.386964	190.158996	180.230022	110.301158	127.762771	119.085481	170.444121	183.641424	175.001303	33.017806	176.052111	131.686672	116.038828	50.466208	111.192161	143.493576	170.200392	172.552031	185.425126	64.433808	111.123856	182.940174	91.214560	148.925660	108.139430	74.112891	64.887843	276.623605	148.556405	150.572585	168.156488	105.302261	159.084572	43.681610	174.881304	189.527702	145.823306	137.715193	123.000835	169.553381	165.880727	82.687330	173.990283	127.913582	106.449283	120.111231	127.892612	218.341484	139.591521	126.828363	198.863727	166.001801	172.441749	202.082783	207.928120	174.925221	227.644813	166.319070	193.021822	107.408290	172.648814	141.595150
QSF_HNRLL.1.4	116.813031	54.326075	150.096000	23.278883	43.444920	74.812653	166.768893	14.861818	53.109088	42.734495	62.558540	172.954609	46.670755	30.968318	107.358120	219.639932	20.345762	37.414768	78.007543	49.180391	82.142190	82.475448	109.587186	29.033294	58.412863	40.762455	139.783318	62.424190	157.835112	129.684520	81.856585	100.195112	31.838546	14.961352	187.909853	64.955752	47.419697	102.538730	35.823847	87.856662	119.559741	43.871754	70.293115	69.571219	55.449651	205.299623	68.383819	154.471394	47.487939	213.019660	57.968000	31.663941	27.471251	91.381219	134.005720	135.328639	122.969287	147.084878	112.704793	156.476183	30.028470	225.372707	69.915940	22.910994	205.475618	110.031246	110.442073	28.837981	47.032909	30.900686	62.498572	107.228128	122.849162	17.156669	107.611760	48.002245	70.632268	85.293586	92.041130	14.030099	64.373119	93.090523	136.201284	23.677585	110.948798	18.737675	21.033428	60.276146	46.314449	51.249552	183.928014	26.725994	77.529808	18.381155	82.567924	93.481303	58.498518	42.695267	33.068252	61.667024	61.306515	128.572956	76.657815	116.784050	64.832625	95.191944	73.908161	52.638517	57.688091	67.693775	63.316868	103.571998	54.340803	64.953016	29.409089	54.808644	88.844841	69.934116	128.243173	46.093679	58.234584	48.226285
QSF_HNRLL.2.4	8.651262	13.728490	33.083930	7.463421	2.812627	1.085165	33.999234	17.860402	20.096469	23.680646	10.634110	48.516616	47.006892	5.583060	47.721685	45.722516	4.721938	24.663413	26.874127	4.576695	18.642797	9.074922	4.505989	1.153204	15.208466	8.560564	28.215522	27.952708	18.146372	35.996906	11.321079	28.745988	8.164651	18.700831	51.268528	4.237763	7.071084	20.592570	22.790236	39.041606	40.702322	29.122502	10.615938	3.273208	26.836949	12.906952	14.641198	18.631535	9.001774	25.498906	5.548477	3.532794	4.960977	16.293975	55.000846	49.376878	31.719183	9.451630	28.295789	61.991734	51.684478	72.393329	15.780228	6.068142	45.416212	34.436892	12.716889	6.723122	1.037016	1.158283	25.245930	26.881547	40.945051	1.163734	7.179362	18.084767	6.295494	19.916582	30.754462	4.581976	9.529704	18.808712	67.113741	11.039763	35.095022	12.224833	5.456606	15.877738	20.087354	5.346401	41.137315	3.072068	33.914791	9.842636	10.603462	47.463088	16.201526	22.080003	6.906837	13.786416	37.770333	29.305580	16.688515	31.498058	1.937885	2.917536	13.166641	0.960346	3.784783	3.890467	1.034900	2.837436	3.004796	0.000000	18.807274	5.229261	4.364557	1.961827	9.549805	2.006532	3.972431	7.281277
QSF_HNRLL.3.4	55.963586	46.541851	60.095526	0.024649	24.622594	4.490759	94.043353	10.574785	60.719561	33.774831	46.645932	154.191606	0.117317	15.428802	132.874967	115.835609	0.000000	47.129871	54.444128	49.289137	40.702427	41.630391	34.456904	34.508921	42.231591	32.811697	50.201574	46.688638	98.762964	74.838120	39.162701	19.067071	1.124462	24.352868	149.212020	69.143186	0.000000	29.479689	0.018515	29.009192	4.386627	9.100756	0.856048	54.093884	41.021251	108.299593	22.138245	99.933260	28.231882	103.854575	30.988338	18.244540	0.244366	65.427741	70.117945	54.941878	84.467953	26.898130	14.453598	165.051205	26.238966	86.428270	29.350546	0.000001	59.597685	60.060333	20.136228	19.219358	39.210725	20.984695	0.000061	30.018138	95.808136	3.078715	55.383174	26.389453	32.874589	31.829948	40.732515	1.750491	33.949231	20.850361	104.276778	4.479867	71.901918	20.374164	2.838866	16.497056	25.323273	4.231301	90.628778	5.993645	33.544294	0.000000	39.387069	56.225131	25.245127	17.182849	16.298925	18.584035	33.709128	45.119616	58.156594	110.782874	63.586108	73.048231	26.373391	9.752637	104.437837	70.689711	54.726009	108.058619	48.746890	45.469187	0.000000	24.988953	51.560330	51.047114	94.291506	29.981055	41.152005	43.215075
QSF_HNRLL.4.4	120.678019	90.253914	98.089793	108.718058	89.104085	143.688007	77.795045	65.178798	67.016729	76.712747	206.789040	89.143827	38.348110	64.047209	62.836285	84.969560	77.081673	77.935661	63.510105	103.606287	75.715309	57.251606	169.043283	103.750389	79.749730	133.096111	48.362030	94.117456	51.043891	155.372641	103.096798	173.354157	64.815500	96.136410	94.767636	87.699115	85.662949	123.880454	88.898406	90.103010	71.794224	145.488892	94.754940	84.555306	136.295833	113.420196	155.043585	80.464521	93.035735	162.478273	108.307499	94.512337	98.670722	50.581928	63.305403	150.401918	55.919810	85.342023	110.419602	65.243535	114.031311	162.917527	121.844342	95.665993	47.522628	58.233734	84.987790	211.980577	132.711410	144.472246	148.111310	65.273083	83.526713	103.784996	79.553872	50.494394	96.764604	121.461067	137.280231	49.516859	86.192000	168.587084	112.773052	154.723370	62.189036	71.577984	71.548106	132.839797	113.096307	115.803752	45.610952	107.336891	104.082085	104.161301	94.394515	57.922307	48.950444	76.244579	78.109458	144.719790	86.455911	35.355422	69.144181	43.171420	27.443515	31.462751	26.247748	46.686020	45.174848	22.050682	49.880804	61.184865	19.964244	26.169056	25.258916	35.490367	14.437768	46.094086	51.047215	10.645524	35.579081	43.007375
QSF_HNRNPAB.1.1	502.526229	378.370042	266.175482	456.223348	425.652860	327.240328	315.612722	314.952318	360.464444	397.320037	556.238880	370.860276	273.642404	168.148059	399.843157	294.290455	213.851511	275.451693	376.347559	583.370549	394.573933	438.749673	556.840992	428.319597	402.673676	495.767773	448.293999	536.378096	469.688845	334.869799	326.614599	569.953393	288.010363	345.753633	309.688989	333.360433	427.742753	499.606526	488.810856	414.531146	652.120178	510.401412	475.087339	380.527944	485.942526	328.230751	496.294345	453.792472	348.413494	557.207533	448.138642	186.453824	251.797013	457.141801	467.855975	451.328136	411.966968	390.003544	556.605968	312.153006	371.918937	448.806189	448.777769	354.913156	252.577574	340.807406	308.738513	378.821256	419.860330	144.098245	392.218696	464.695113	340.780672	131.869010	442.831640	469.319320	558.652143	459.753788	483.874353	317.297056	384.165966	324.639117	407.311249	411.126386	371.228529	273.681756	155.012719	608.269833	300.856598	451.856996	397.571557	352.039987	465.336525	75.638356	391.462119	424.681884	162.880752	368.313543	273.987970	532.784326	351.748337	267.453672	490.679410	345.926142	340.337134	389.145041	346.349336	468.640877	345.938464	252.048338	414.848082	297.737006	430.368641	413.692692	574.411521	453.696413	343.087878	345.979526	339.342598	263.324398	423.853673	573.286147
QSF_HNRNPR.1.4	0.000000	0.000000	0.000000	0.000061	0.000000	0.000000	0.000000	0.000000	0.000000	0.000000	0.000000	0.000000	0.000000	0.000000	0.000000	0.000000	0.000000	0.000000	0.000000	0.000000	0.000007	0.000000	0.000000	0.000000	0.000000	0.000000	0.000000	0.000001	0.000000	0.000000	0.000000	0.000000	0.000000	0.000000	0.000000	0.000001	0.000008	0.000000	0.000000	0.000000	0.000000	0.000000	81.783255	0.000000	0.000000	0.000000	0.000000	0.000000	0.000000	0.000000	0.000000	0.000052	0.000000	0.000000	0.000001	0.000000	0.000000	0.000095	0.000000	0.000000	0.000000	0.000000	0.000000	0.000000	0.000012	0.000001	0.000000	0.000000	0.000000	0.000000	0.000000	0.000000	0.000000	0.000000	0.000000	0.000000	0.000000	0.000000	0.000000	0.000000	0.000000	0.000000	0.000000	0.000000	0.000000	0.000000	0.000000	0.000013	0.000000	0.000000	0.000000	0.000000	0.000005	0.018461	0.000006	0.000000	0.000000	0.000000	0.000000	0.000078	0.000011	0.000000	0.000000	0.000000	57.473162	15.066682	36.972223	15.618776	18.995569	34.813317	72.100412	70.521183	24.685590	5.889130	31.147300	72.236009	22.325613	25.379170	21.851503	23.207292	22.696260	20.965949
QSF_HNRNPR.2.4	153.453674	134.783551	116.675456	181.198485	183.087982	116.527574	192.369251	32.660764	133.074676	149.815249	118.575067	120.222816	96.590697	42.874193	197.832295	154.180906	73.252307	123.785505	158.448579	106.567699	216.353501	124.854223	220.012450	63.386068	172.985142	150.853786	125.968833	128.125649	178.225450	225.247808	131.637382	133.281801	161.916841	196.395504	126.361637	59.814208	55.746212	104.412868	195.622795	146.307216	122.822345	213.118468	181.784856	96.928879	238.309930	180.672177	189.755902	106.780757	137.299276	202.878106	227.388034	59.644177	84.938839	135.136868	133.622106	175.050691	254.091614	110.383534	212.062363	202.637020	150.341147	188.187827	139.763514	80.148307	164.486137	80.463952	95.218812	148.982599	106.768441	24.749659	116.946431	150.206785	138.189523	57.153643	126.234379	106.274975	117.745657	135.202967	130.808101	85.195775	123.277536	146.284843	137.683201	113.208727	157.215492	80.654817	47.582651	271.002949	136.466071	134.143285	230.855487	77.689430	151.368508	33.760569	121.802232	158.381492	79.497039	70.137454	75.025427	116.342232	62.329944	81.803677	163.600574	130.024912	130.808643	113.117305	148.276958	107.775997	114.378189	185.730419	241.918172	154.766351	128.463874	134.140706	121.938410	100.600740	103.489200	142.357105	109.988952	122.878479	208.223253	142.636537
QSF_HNRNPR.3.4	47.891046	32.761661	55.912754	31.753254	42.234524	23.017437	13.640083	5.883447	21.565809	17.659425	22.640837	81.268344	43.774721	6.238952	74.937517	24.756364	1.365980	28.274874	23.630893	22.111764	14.590838	33.940592	40.206476	17.808245	41.455015	15.944799	24.469989	20.106601	91.581489	29.781732	63.160652	10.073518	37.275252	46.460428	32.356739	41.340116	22.338225	34.727998	12.367225	38.749227	31.745156	24.649935	23.076090	22.110874	45.496238	36.167782	45.636091	30.826303	32.919239	68.073567	23.412012	9.789894	33.836476	31.301483	17.519622	47.625715	41.635720	22.944120	34.314944	61.321193	56.362208	28.731330	25.255679	16.941882	40.047945	49.733806	28.447434	12.616720	23.271341	1.949472	65.352222	42.340367	25.515091	5.122910	26.525076	41.379738	35.076955	31.089556	15.658722	5.523595	22.853029	49.286635	39.257336	61.155230	21.482814	20.091494	9.485496	28.781691	30.344677	22.663202	70.130780	6.084180	45.334368	10.791546	32.844881	28.163160	36.255655	27.580256	22.478240	56.450835	60.339886	48.457386	43.708033	32.047129	118.792068	67.181140	63.108020	65.388822	94.410736	46.216880	156.849859	58.277725	71.965587	27.671754	40.883499	124.476782	51.583107	76.174458	77.843821	46.677103	33.721845	68.600229
QSF_HNRNPR.4.4	274.907530	163.310111	237.609796	267.537634	282.170545	272.701543	286.953470	137.260673	219.353714	144.286882	354.952787	181.386694	147.811291	64.423373	207.945364	166.240003	52.763243	193.655949	193.461935	176.636740	126.579992	100.514230	288.613619	304.504316	299.823323	293.094329	188.978611	176.501254	232.835104	469.568509	252.815451	252.154067	251.161355	157.590137	177.539617	180.034574	191.862931	241.361952	248.673102	286.155409	299.576564	307.838796	308.666800	389.108437	247.250117	290.846178	255.684179	276.800032	133.229480	369.909644	207.524740	135.150768	153.950007	184.141075	171.707251	265.221619	267.959057	166.826270	267.078485	168.255355	258.713511	315.924946	262.913640	158.612294	235.757582	168.835931	176.025319	261.694489	209.841162	59.305973	239.932020	256.353798	139.069413	43.047795	233.673310	158.071753	196.387314	162.083443	291.315571	128.355546	221.214392	362.748630	230.367385	200.806393	146.087860	60.245054	74.397154	370.132713	134.459830	239.134416	243.895833	166.697657	255.297411	52.498260	237.876825	184.883770	190.804763	100.318153	237.802031	278.572973	216.302218	217.174131	196.223629	173.237838	374.191164	257.037314	416.143897	321.927731	289.117828	266.486343	605.494170	380.836172	361.612569	514.433724	557.173893	461.142510	288.715036	328.520976	411.431870	302.252096	544.518334	472.129489
QSF_HNRPC.1.1	448.640591	439.182775	428.437650	485.822932	471.567743	359.218204	411.923830	386.228228	425.196655	484.361683	691.064380	442.387571	304.180424	421.567385	706.704711	676.532039	414.072907	420.071542	297.694871	739.438649	478.863548	679.619735	558.158404	459.947339	381.409499	426.789047	441.932219	496.193021	567.476020	428.026420	416.136187	529.837954	339.009068	447.639143	405.085912	359.198420	453.586363	443.260228	564.938302	415.508489	433.995406	479.603231	717.517142	462.250579	418.334818	411.120744	442.042391	548.938361	363.210326	776.056111	431.682558	418.394768	299.992858	418.006585	523.146445	348.465767	456.706064	478.697231	549.285679	679.487484	448.311282	520.704117	433.292187	481.587224	436.629644	351.768081	350.836014	482.010470	339.846389	255.246491	311.380073	411.560942	345.572399	278.723516	501.394951	610.771852	458.150975	460.358432	358.447991	404.611537	452.107016	529.689508	519.713519	329.367549	375.472204	438.303211	250.982206	511.350726	391.292344	565.286105	568.692954	402.952424	377.423502	202.219100	482.752280	468.225883	325.383560	325.403242	340.209179	548.075815	358.990875	405.716773	340.338003	446.514083	419.622431	556.177133	337.186358	499.804812	508.587164	326.834001	690.547618	399.011134	434.877048	519.575108	497.417114	731.994377	561.709297	557.816390	733.782123	390.596183	671.977834	635.956496
QSF_HNRPDL.1.4	979.775493	940.578943	657.988134	815.560059	875.187878	778.986879	931.207221	614.066494	704.437702	734.033565	785.786021	821.514011	758.744405	560.111183	749.969227	893.507687	518.122441	653.997234	716.914095	961.128537	830.660001	1123.427476	965.154234	721.499735	842.531011	792.828459	842.111594	887.841534	850.569454	682.069216	552.834080	1100.722596	632.574930	719.122593	872.852696	587.299825	963.016608	652.078393	929.614448	704.716115	1075.758127	799.807317	932.793299	872.894029	794.782664	731.918557	1006.111423	910.071242	739.738011	898.574155	774.250663	425.559739	786.505585	654.634986	802.230038	870.340355	780.118285	833.951166	820.725468	954.503559	848.657221	807.388496	808.796690	635.991230	923.600698	711.634999	764.221721	879.093132	861.195045	363.356391	669.581911	836.693265	559.180412	360.283293	612.868701	709.996052	839.948225	1017.096275	555.959161	485.182887	692.408885	733.082077	985.819468	684.379575	827.722080	631.745131	418.235782	833.979035	659.276347	860.348075	738.434090	1018.299130	641.430493	325.927865	786.769431	673.821609	869.703617	658.376221	566.509419	797.073673	768.459731	620.620203	815.339211	769.493012	948.165797	1089.655519	848.359371	882.049271	738.702626	818.490378	1231.674891	1061.111171	840.339872	1074.434167	909.100186	1413.281297	991.580958	1135.775760	1181.360978	877.881857	1239.086649	1350.415680
QSF_HNRPDL.2.4	135.078151	94.373809	150.454838	80.942108	75.032498	44.527450	128.988153	53.795261	90.616932	129.854615	57.784193	180.414724	174.181682	59.162309	121.842118	154.453256	35.019317	99.020702	167.411312	153.022607	206.736819	143.558784	41.207366	116.838490	121.102897	166.255803	120.221653	110.349988	69.752881	84.741659	37.264065	120.178865	69.814683	100.837175	118.694954	78.069067	75.392392	45.528503	197.576088	165.149845	167.982829	134.142942	89.206657	41.935135	123.328387	81.000988	79.034271	182.292165	148.716411	45.169979	301.947242	72.715281	122.192233	173.065594	165.839080	187.245014	264.006430	128.314639	203.737776	269.784746	139.942591	65.038377	165.222843	94.681397	94.409763	118.218368	102.288150	191.138677	108.408237	37.984882	111.068529	179.364058	191.855374	39.318319	171.734047	347.416288	75.424813	129.242415	41.831234	238.511089	89.216448	30.684341	225.408495	54.819265	287.861920	35.406874	35.190096	144.185607	32.669435	83.041688	184.220892	101.548934	57.075119	26.817740	99.295421	166.655671	98.177906	81.981793	38.361709	38.036066	65.457401	155.566637	124.195573	156.403518	124.699647	218.461148	114.073448	95.168679	154.469582	96.898237	86.912309	87.655733	68.141526	56.650911	89.801657	161.134884	60.492439	132.580694	158.706481	109.177283	94.804497	179.560975
QSF_HNRPDL.3.4	0.021610	0.210113	156.360333	13.770110	64.806316	67.292533	204.706768	92.862576	213.760155	0.000693	62.634070	101.035583	0.000429	39.240127	326.032287	370.257488	0.071260	136.038117	126.541735	238.898306	256.998322	0.019893	61.366289	93.655332	25.934725	65.063463	183.626429	88.746409	179.359286	137.828342	85.634629	119.372290	82.515980	39.399075	277.144388	42.225651	0.149709	181.576263	61.348293	128.305827	113.246623	0.055363	139.345992	182.587306	108.620815	146.035849	155.590566	56.793259	0.004715	294.550006	113.188967	144.105778	159.075086	120.351109	206.222455	133.121227	164.305208	199.842984	195.873602	253.532143	19.838735	3.970326	172.405952	122.788228	176.205149	212.738791	0.053678	121.965348	201.721494	0.080122	173.488801	86.500958	195.553889	87.009108	108.662945	198.371383	189.669616	184.738498	75.265788	91.183041	161.948920	210.650186	310.754510	150.995977	152.607895	124.181087	58.325412	0.113328	148.427330	137.202295	143.308637	135.901109	94.223689	102.211282	0.343603	61.172966	166.182602	55.996660	70.772609	60.064245	311.010163	314.162019	0.120784	173.645664	20.934620	293.313354	0.000000	1.918271	88.559189	153.282306	109.109888	236.777130	0.071703	0.000437	0.000055	1.244949	13.705881	227.869992	75.089006	0.521784	0.000008	0.000001
QSF_HNRPDL.4.4	132.659151	145.847676	161.411744	144.053263	109.206773	96.967645	101.401017	108.667103	95.064149	209.861594	69.856010	58.415438	98.641001	9.406323	91.481440	107.264393	50.282997	169.731991	84.309566	135.272052	113.842118	266.585357	125.761159	266.546841	151.335662	123.098153	120.153684	153.336280	93.315701	69.534302	112.059938	179.333412	62.121756	103.159648	95.185467	118.091993	128.600257	68.797070	182.522423	43.936689	60.751249	155.415138	127.936274	114.641276	102.666064	130.032595	168.173164	138.740771	76.814435	186.977556	140.661025	53.449563	50.885759	161.179693	127.610297	64.517997	108.703375	135.837889	116.051846	133.176352	145.431599	207.163501	104.791907	130.596854	100.657424	38.968367	72.864389	99.406931	84.334555	50.407481	138.323666	93.220415	110.668598	30.178088	103.534121	136.639544	95.816270	89.471143	104.723466	108.976266	76.081353	100.347872	89.619370	52.619991	97.157808	34.954259	82.327823	85.195213	84.416553	188.130585	115.316810	139.562058	92.322141	32.584136	179.983577	78.684683	152.818557	46.422685	59.639776	133.821305	73.691679	85.228825	96.579846	87.258091	255.473646	183.641586	175.402728	201.752386	55.436540	121.910400	149.460226	263.119504	133.562681	196.104731	242.192932	367.756236	225.278694	252.252537	228.201511	376.639568	198.957316	275.897037
QSF_HNRPG.1.7	16.018512	2.770529	0.133004	0.056810	0.044398	14.178790	2.443730	11.272691	0.478200	5.462566	9.062223	0.021511	4.812736	13.664655	25.485169	10.847470	0.918391	0.043852	15.500735	0.042454	5.777007	2.939897	7.196012	1.677643	4.199957	6.115169	2.587494	20.063465	0.429251	3.897472	6.774015	1.392416	2.776960	18.250371	5.981518	0.515058	3.276237	5.125364	8.138306	9.166762	17.726969	4.093316	20.597236	0.771326	17.902724	12.404943	19.230066	18.491840	2.950883	1.834513	2.231257	0.670960	18.557776	1.883460	0.032712	12.121218	1.495241	1.891782	22.898847	2.789454	9.191403	48.776919	26.013136	11.975951	0.902945	10.621205	3.351801	15.947581	0.231260	0.000000	0.629537	0.819613	0.010781	24.877012	2.172453	0.586165	63.135206	3.121272	12.014465	0.151876	10.253936	4.799436	24.177344	52.869191	12.320684	0.879194	4.961710	22.903613	12.441975	1.253500	0.602075	2.428879	0.747170	0.428573	0.027766	3.077039	17.654769	15.060625	16.750494	29.751499	0.000000	15.590723	7.864942	0.144423	18.160749	13.077295	5.591011	55.877328	8.475684	9.387798	29.600899	3.629560	24.816237	4.133957	7.403738	1.206501	14.594900	12.115215	15.636800	0.000805	20.967199	2.440204
QSF_HNRPG.2.7	75.329190	80.921728	70.858693	97.175406	60.156546	39.576970	76.280509	8.129651	71.065314	64.318801	43.251375	157.412894	32.636049	34.572936	140.638028	154.670705	21.991046	41.674032	69.091337	82.990420	82.358208	83.390489	67.811841	79.244428	42.494921	45.496211	103.163696	89.548847	164.407119	50.963765	53.341599	88.651126	9.390705	34.731993	113.115717	24.933189	142.573285	38.967414	96.530567	29.973725	25.647261	57.420638	19.055509	18.627142	44.786837	24.932340	73.995200	158.024232	70.002247	23.809923	93.706394	46.979207	43.876921	135.538479	148.531693	63.562759	112.836814	151.669107	131.128771	205.737164	59.071518	0.000000	31.216531	24.396399	45.950243	87.413189	5.565294	82.434839	71.917500	53.375431	66.901380	125.429380	81.747051	1.704368	58.266038	105.249167	41.032965	57.732679	58.201191	27.111566	100.745136	64.462138	185.066883	24.779799	190.548205	46.029580	8.417743	62.195503	11.450980	60.919868	176.807856	32.676777	15.040445	18.232340	53.469104	121.844468	65.539563	51.227383	45.207448	84.409061	31.192731	74.568764	61.838111	136.411517	151.809178	84.437335	257.003633	67.918290	43.020868	83.883116	190.152307	205.512513	89.610620	75.949847	284.651939	269.464148	45.342579	64.453845	133.162574	201.977814	337.365008	316.331642
QSF_HNRPG.3.7	257.506179	186.780778	388.728435	294.514321	252.343633	232.757004	342.885775	101.726529	376.338956	163.346458	337.610200	381.430849	107.729392	122.153721	477.673545	387.210617	141.762896	100.201275	240.905180	243.960139	221.201720	248.352780	373.431478	274.002639	184.238528	369.513757	304.911354	274.057390	657.460488	210.237966	379.549492	335.358795	193.084986	251.659171	343.934227	196.930685	352.952593	360.044723	152.612121	135.447406	250.833483	280.122168	313.180709	163.008746	206.478687	276.764752	381.225050	641.286294	172.305992	243.892528	168.846556	141.359998	145.343990	222.207079	395.605223	330.282272	441.236889	341.532097	357.159355	487.447079	347.071663	278.613326	263.348254	127.244062	171.644351	385.944664	221.060838	230.377925	374.726170	165.468430	261.918332	422.929394	276.505013	79.763265	145.750388	195.753228	173.445663	223.886420	304.346613	178.614500	312.732663	309.968090	372.645159	203.032811	384.292429	178.357464	127.608229	212.599999	216.386966	263.467635	512.391231	366.501389	237.051550	79.468054	261.381805	449.920189	336.859659	213.752556	238.692147	341.882991	136.924420	343.347674	422.367614	303.864758	506.679107	423.761805	555.953333	598.947734	489.482172	393.824605	939.529874	594.204137	507.013642	735.863718	645.690656	512.670126	514.048752	285.597701	305.846335	378.600906	713.985835	551.367977
QSF_HNRPG.4.7	146.851652	150.480275	337.674664	207.868128	103.854274	174.620084	174.659359	94.175669	255.212860	204.481035	240.693830	528.836128	96.677167	127.372872	379.996347	631.224374	57.812088	149.479130	187.588136	319.051502	202.188982	240.121650	186.221675	183.723241	152.395388	266.008536	444.539478	146.433699	677.402438	157.529689	186.742134	170.682027	153.503631	226.525667	465.040162	134.632643	197.314853	145.888795	138.917311	175.584876	135.740912	152.602671	211.201073	128.912384	170.531758	192.398019	207.400911	648.229332	194.106129	159.741728	240.475875	137.028531	130.682156	237.821221	356.921910	244.852588	356.414538	554.711661	286.088022	492.094588	164.450896	157.653040	163.402388	152.942449	209.519321	289.259899	193.263038	253.302111	141.369423	103.950373	152.990212	546.843524	325.766162	64.003459	130.068474	269.876216	189.442397	235.276830	120.108498	58.557381	327.428145	192.729887	575.216011	276.652778	395.538086	89.825737	44.719308	184.730890	82.332087	182.316161	562.729515	142.836743	102.092714	66.929408	220.843019	375.907150	203.665126	200.393726	159.383979	179.627105	112.417664	305.388295	294.264090	437.001555	937.100047	1302.183246	1304.671589	1495.137903	1087.030115	916.152249	2031.774526	1754.901006	1348.199287	1177.446957	1100.432500	1161.886801	932.510267	855.401784	1125.408161	760.179719	1055.413355	1157.171827
QSF_HNRPG.5.7	199.494172	169.990755	276.739652	110.605800	229.607606	204.743515	129.519380	64.074145	251.330937	179.386951	214.183954	257.927407	131.270741	30.271533	358.323873	6.877704	135.140523	104.255522	135.749386	151.229793	90.892984	160.963736	245.310076	205.073187	105.649955	155.641248	141.665744	177.505128	481.098991	162.218294	255.997688	277.845409	72.810747	163.445424	68.439063	107.587449	197.233825	178.851586	147.895955	104.836287	188.890793	138.227027	192.745975	56.604217	128.053431	133.753120	198.351684	329.815405	95.324419	94.500654	124.897205	69.045260	87.073401	117.267299	308.957442	168.721817	212.878363	130.323251	155.587325	438.162564	233.048173	153.125521	189.409316	78.480743	105.751621	230.154683	131.884617	122.669445	227.855756	47.377794	223.856231	102.801648	121.334748	33.267493	47.332421	105.428210	0.489084	217.154181	295.675941	103.421413	79.350359	187.689681	134.606514	0.908336	234.418453	137.501751	58.035595	125.554907	101.041148	205.647399	325.536108	160.261095	137.085333	58.790583	251.899328	196.684127	218.634978	194.335262	91.184116	151.008308	134.065043	139.124496	298.261445	139.917900	30.284461	31.104286	95.634316	187.978117	50.965457	53.278828	88.623849	50.113711	38.929268	52.287405	134.218578	85.498624	19.686076	82.364294	53.552480	32.102798	79.648804	78.498330
QSF_HNRPG.6.7	123.872533	145.131002	86.661917	200.087287	46.355077	173.714416	84.480270	7.915045	193.096323	85.941708	172.317685	223.071948	52.922226	39.593225	251.191295	116.580092	96.113785	26.391929	82.214082	58.315886	55.850158	67.427119	192.795218	182.391280	142.310806	124.003717	157.041086	169.650079	214.513087	154.842625	75.302850	208.618586	117.288567	175.645942	87.042604	103.997891	254.232920	82.228782	211.073403	30.875699	74.439009	141.017503	222.032892	51.447788	117.902912	83.678485	227.345184	248.636125	55.333004	175.288416	59.444835	66.059806	64.411877	105.992325	163.319081	211.101210	214.365719	147.431780	80.169744	256.013584	187.349207	81.418816	97.376844	74.333289	80.580272	140.959074	88.981111	225.779329	133.068701	88.912237	112.891097	208.858556	89.489965	4.927858	82.702364	49.112494	124.171952	230.380847	64.534385	14.465816	130.828342	161.267890	301.912742	140.464114	154.859263	42.611526	4.641008	110.722346	117.397929	136.906522	220.612860	167.530407	42.091165	46.839475	154.353823	243.275325	111.152692	188.638365	114.750086	165.317723	40.211533	87.230553	145.891749	151.942141	140.757206	165.837311	315.783736	312.140098	149.104913	129.253093	291.692586	224.037122	130.263088	272.485564	506.639338	312.974412	224.942238	205.202688	165.112841	269.187875	442.382937	306.532068
QSF_HNRPG.7.7	92.292755	44.731411	88.694373	100.697667	65.877450	54.720890	98.273756	17.063370	140.512072	12.942106	38.946399	158.119607	0.000000	7.500028	90.275166	29.966916	7.718438	30.136817	50.059364	52.402077	42.061086	106.673096	51.663111	57.664342	33.582949	45.107726	62.928909	27.568835	97.027858	0.906090	45.537579	101.491330	0.000889	29.358856	50.055421	49.131161	74.629847	104.521883	49.007669	32.989858	73.767438	61.598128	5.012694	22.980259	53.593938	79.962949	55.655685	92.567360	0.000000	0.000294	65.693101	39.610807	12.536714	0.000000	57.112696	29.365929	91.054290	59.480906	69.176135	103.410194	54.701929	55.357058	62.021248	32.479389	58.765997	74.178206	42.740528	19.426806	72.320002	0.000013	37.045838	68.189815	46.512388	9.783319	25.390079	20.578786	102.021288	0.000024	92.562755	0.000076	24.656765	17.002118	66.613868	106.039882	157.982711	29.668647	12.891359	0.000007	2.355993	55.014748	86.196053	61.242866	52.999286	0.000000	47.952888	54.746834	78.097371	19.387830	36.755561	124.259956	9.300001	55.982756	77.006115	26.456773	57.120950	46.504320	52.593762	55.990250	71.578233	0.000032	113.364293	75.326257	117.611101	54.649889	143.123787	42.543562	74.001667	5.509927	0.000014	105.966018	149.180595	92.054300
QSF_HNRPK.1.3	467.923298	450.746724	459.466143	468.250137	478.313218	560.241218	511.626041	347.535437	538.250129	402.013513	543.484119	548.351247	423.040259	175.840460	717.002677	411.986864	244.363760	409.287018	399.004585	394.846203	445.275386	488.623139	624.588709	546.332880	714.168152	668.237876	564.875000	631.494690	680.283209	606.298764	632.587272	796.236554	367.289008	379.132905	462.352363	558.136891	675.459063	689.023079	438.066021	543.800070	660.955467	979.815161	734.371315	522.491567	387.389958	485.442365	606.571122	695.910854	390.358885	707.783689	428.608645	315.087131	443.994356	394.272679	558.768445	594.743580	557.836996	437.179231	553.102792	665.749978	744.624340	708.017641	697.773355	529.330281	565.260952	243.472775	482.358997	854.173001	591.000090	214.470601	591.445489	477.639602	436.832646	193.175990	405.246586	446.824595	560.002322	438.293012	607.697733	470.358529	456.809408	686.391827	539.342406	622.992194	462.501820	414.041217	181.473255	572.880686	548.011982	640.981221	704.056849	468.814995	547.362821	157.990008	495.691063	684.137492	412.996349	476.642109	432.240573	520.235724	385.962355	354.089163	813.850178	286.522334	590.014634	555.698337	476.208116	691.207604	521.063790	495.790256	1105.461648	556.124980	571.802510	651.016303	991.992827	546.283982	508.830166	396.599594	377.398127	469.038998	674.922770	476.519924
QSF_HNRPK.2.3	150.235962	59.421084	160.934792	92.285557	128.219043	67.981666	125.288736	111.563602	197.928323	132.932527	71.743342	173.583155	83.643894	151.716817	156.990912	241.074987	147.962755	82.436235	179.821768	324.606213	276.496541	137.387368	49.004683	96.910226	59.231202	135.472774	108.275896	101.152127	220.153093	72.785545	69.967853	77.738294	99.500150	73.381036	76.606467	131.913650	90.617989	81.963008	104.681738	107.877142	159.412953	130.025566	231.068591	98.690200	153.842768	114.555278	127.883618	124.199740	120.470611	75.178719	233.582693	160.830559	113.586794	98.463173	85.559221	135.423977	228.569801	114.456702	139.451412	153.294541	88.806596	72.971303	119.009288	146.223928	172.343867	207.648397	112.436302	51.786276	79.051156	55.864065	129.852361	117.229468	113.426886	52.918472	201.314120	119.346893	94.198266	114.821702	58.750868	37.600706	152.150341	120.089068	182.933863	124.756802	126.857776	97.648376	64.401694	106.907138	84.690640	105.602349	218.062544	102.372559	68.823329	80.034370	56.714307	141.228054	139.849872	78.394250	60.421297	101.818630	107.179211	228.602263	54.242976	187.363244	129.847438	98.046893	57.136097	76.393953	33.770416	92.061036	113.346312	81.964644	63.560076	61.604341	80.637842	22.962193	60.941970	83.064029	75.694501	71.956434	66.451133	46.037341
QSF_HNRPK.3.3	94.602099	17.849999	129.673802	55.209971	51.765052	37.651328	66.593994	39.214232	85.720124	100.560635	62.729765	168.331158	29.953660	59.281829	89.289303	95.603745	68.926100	49.174549	60.588677	94.257420	90.617802	105.519780	34.248052	80.059998	75.326163	75.425572	29.821811	49.446651	87.228649	73.319070	36.585210	99.768812	31.629519	47.077766	95.457899	27.008972	67.867268	78.046116	30.029926	51.491061	98.688864	96.664504	55.817967	94.332417	83.906304	117.957272	73.790742	171.222384	107.175269	33.687621	123.514886	73.998048	38.410247	48.092345	25.801529	64.430771	89.025860	81.033301	97.911444	75.890388	122.584113	49.488377	90.341662	55.861138	67.967432	40.569950	49.732715	113.011121	77.438759	86.690359	81.918532	57.453244	81.034690	53.788801	96.570232	98.121908	46.785247	91.960313	69.206616	36.517679	88.719987	37.206804	90.887602	20.135028	86.455166	27.914656	39.267095	24.058575	56.272430	30.680338	138.768093	48.252871	25.572414	30.758121	32.476977	146.302561	74.312887	42.282305	83.649342	40.844831	158.505247	92.343337	112.375613	85.447818	195.759035	194.817277	123.189250	125.731077	128.101198	124.238301	203.986760	161.030312	121.126808	93.175358	201.107686	70.522053	92.137983	180.087402	101.333502	99.322394	76.233146	150.462499
QSF_HNRPKL.1.2	508.906984	459.135179	404.867700	402.381072	441.624244	457.497293	324.948498	370.333004	560.263661	410.883424	584.295385	379.375990	470.916556	385.156819	505.644079	450.064877	529.715005	283.854503	434.050928	591.522355	446.999154	488.108031	493.648312	652.990713	593.679580	715.780445	335.527894	460.879986	528.709765	608.986765	770.414714	552.492158	345.879355	382.312273	493.639554	394.011884	497.871109	603.120443	546.350259	465.959362	586.523055	723.035703	597.942175	379.314553	507.635414	514.227987	434.197176	558.485821	274.555514	722.161699	405.419328	530.092501	602.810928	523.116440	392.907579	703.453542	563.490323	502.322724	372.827466	680.031401	655.229772	581.454245	536.135597	504.820978	529.640728	639.854879	538.186475	690.252479	479.138310	297.562881	610.419704	355.120579	405.419642	338.532020	385.422910	445.028693	454.368929	471.697513	509.765016	366.514039	361.844356	501.166495	425.919215	528.100970	380.407972	409.423935	261.716015	576.793636	480.468224	501.864841	633.891694	495.703812	486.113355	279.815879	535.915125	612.311777	547.452791	399.960512	404.098244	571.463390	333.581411	346.386552	670.809542	347.788208	490.003224	243.991963	409.280348	508.683571	484.984202	273.958984	926.326355	289.669217	549.728108	498.020260	500.768385	356.952111	325.313131	310.515004	255.351638	383.976530	456.538025	396.659699
QSF_HNRPKL.2.2	15.689903	17.041748	17.011741	9.567499	41.347781	82.294195	14.344383	23.115872	16.302885	42.480810	17.904149	8.538278	47.939274	44.976379	48.880280	9.301197	17.699555	34.063187	7.631893	9.485082	31.718638	67.641565	51.560425	39.407917	30.940593	75.233031	34.062593	55.866993	13.925273	103.043243	5.158801	17.330504	17.790558	18.302912	69.342693	28.230680	36.158906	43.830066	22.957602	21.811149	84.279754	12.562580	12.362361	41.361880	27.489379	21.106596	123.758363	16.629487	9.712468	17.449759	6.181196	59.542326	14.456877	45.358977	45.592334	27.655296	115.607458	26.985858	43.658385	30.041429	50.012097	16.598071	85.914219	53.921185	45.133079	85.226192	54.889833	14.569214	26.967416	23.601037	47.819217	35.891010	31.185045	0.001139	19.269924	26.837964	46.343907	10.957581	21.708591	6.019217	38.369767	29.389234	18.645197	26.466793	5.944694	32.924428	18.587969	34.442097	23.437706	15.007571	58.936943	63.157803	23.681787	19.552424	29.055913	7.735928	27.557389	22.291205	19.362363	14.333604	44.444984	6.114801	36.763195	4.560502	34.227559	65.603307	51.769369	20.370868	22.722546	19.313049	73.143173	30.267215	11.872867	63.622496	33.995274	34.624639	23.342372	43.319890	17.094303	23.339202	73.247507	16.760565
QSF_HNRPL.1.5	501.948582	547.937934	475.219223	499.153534	391.413232	367.061074	478.584832	217.195691	575.964416	522.034086	603.275370	866.956451	342.674680	320.311885	997.524403	596.640773	243.749658	535.155075	620.700961	739.327637	758.117123	791.728300	581.009295	662.029658	561.970219	820.468396	762.529286	575.947193	1008.436241	398.038710	574.964173	503.394971	314.644668	394.792360	535.939430	470.392446	510.306437	543.204010	633.893801	364.213068	633.105892	724.472717	654.937000	506.467918	699.113537	422.972691	580.426510	898.676626	600.510991	705.039034	880.035972	299.880577	432.382329	745.818572	652.249537	725.915041	664.492204	823.605629	742.284134	879.934884	763.159250	768.803471	648.181995	416.792504	357.703326	461.570557	311.723548	937.514822	532.786723	152.316662	760.511452	915.492631	723.005554	155.936165	543.606302	781.864811	529.330875	446.161343	621.061570	254.111000	715.786957	526.805012	722.062259	455.658429	555.687150	425.788565	138.786693	632.791585	430.136256	464.011721	710.840194	427.877647	507.740393	123.915016	472.027694	750.229503	456.373503	452.609214	399.559761	491.200479	414.571360	592.469116	387.878175	442.517343	436.966005	617.028397	724.830125	807.875090	483.249241	554.658355	910.496791	573.722400	577.783145	685.846225	679.528510	593.008180	556.858692	285.035370	588.424553	386.360355	687.495173	532.092772
QSF_HNRPL.2.5	27.310967	38.304713	70.369958	57.893563	32.222787	50.195274	101.355320	9.269390	10.602491	18.027880	104.714060	52.271342	78.780761	57.940229	25.293650	49.612801	44.130186	101.882189	79.144291	33.094941	52.899426	83.509771	125.478407	39.652277	85.957482	23.845378	60.090735	48.759669	62.020237	31.067825	72.916092	42.019336	32.486701	60.148329	38.404948	49.867240	50.732672	26.897842	11.131548	44.016036	57.109428	45.368218	66.152096	97.133051	106.282430	81.323808	8.486072	41.301623	15.808539	51.865987	76.010223	24.957656	31.698267	99.224811	31.871588	35.259582	70.122585	113.867340	49.379234	54.332781	61.313483	91.708214	95.057933	39.476397	108.637714	36.681343	58.630100	30.382208	54.852403	28.065427	63.483776	36.032037	46.073301	17.101453	27.608220	18.056434	44.930358	48.991654	48.026788	69.218732	63.794342	88.636118	58.359813	27.234925	38.352186	48.289709	29.318799	51.371675	68.734580	79.959540	64.529048	77.046176	26.717487	37.104551	85.912223	39.062417	24.523993	44.423162	19.112096	42.070710	49.514928	76.341278	38.344707	64.720229	214.186270	328.612360	159.254086	129.982903	167.982008	276.283561	419.416628	307.691670	344.738354	236.844891	151.300861	190.243990	149.899017	364.063277	288.939573	99.710802	173.921200	384.925743
QSF_HNRPL.3.5	116.473745	163.730345	139.417540	94.854087	129.436833	101.896040	94.057816	99.674474	210.171910	83.730128	130.515387	235.486307	71.415604	40.296209	221.874857	204.193350	71.838636	72.180086	140.933153	138.559709	148.764362	201.977866	101.733298	95.795520	104.746972	150.004622	98.271657	122.390005	151.648331	83.147415	80.477732	109.077518	125.791941	110.775557	120.939793	102.569163	183.554286	124.845780	154.162587	93.068357	95.898787	175.184337	104.338930	105.475247	185.790488	80.986450	178.854199	201.898671	86.011845	82.589719	166.457702	59.457618	73.423731	106.828323	145.557165	106.582600	116.758877	198.126083	137.705199	232.859323	167.307570	69.745095	104.049157	80.692784	92.666668	150.106103	65.328690	31.512580	149.557903	94.498733	110.590715	192.598956	116.255277	44.270901	165.246474	145.960108	72.385621	87.174303	81.882830	70.898103	102.211796	187.494689	154.868211	164.840350	187.758412	21.461373	65.005222	105.732009	121.862382	159.829346	272.104733	98.061595	109.922138	23.065665	71.765355	179.286478	167.665413	116.711312	96.469290	172.983736	52.511063	137.334522	193.476632	231.888177	149.944313	179.772063	338.814904	61.897786	112.955854	87.955032	204.662528	135.671295	95.966340	89.471781	128.903992	178.390384	78.985052	113.295177	84.837619	251.830717	208.329239	189.256674
QSF_HNRPL.4.5	321.249712	311.706394	243.931642	370.980261	254.785132	284.350378	152.805109	85.830619	215.518978	278.727920	243.774758	226.529042	299.141947	85.695885	349.300376	266.039316	88.425178	213.544192	299.677115	333.943819	281.729702	396.462278	318.559644	242.058018	248.164132	403.805062	209.984792	282.047180	178.893052	309.362081	298.006410	326.378302	172.209512	258.728040	187.020058	246.984018	264.109295	227.866773	324.661356	212.511726	341.691076	215.131356	362.742401	202.198883	249.651889	242.404179	375.365682	279.454975	354.673534	346.996614	246.042517	124.047296	139.498577	278.898867	187.949090	234.490054	175.954422	253.274832	235.578544	269.924073	358.776921	263.375529	178.387558	139.033904	223.189403	190.766145	302.755556	251.145833	264.821500	68.112317	177.089871	332.754396	245.411123	74.841578	177.488981	231.512754	267.998166	292.971466	279.553254	145.467900	254.013747	251.273132	334.241302	240.594440	142.834988	107.220621	101.587067	316.959317	157.170521	399.475890	350.503517	219.082693	192.510980	35.134687	255.959415	213.301383	192.567250	149.906865	215.467430	277.897654	282.588761	180.466563	415.053120	152.717285	283.610574	325.298725	525.392475	346.870758	202.082496	281.348697	507.152282	267.093568	356.222970	524.528173	589.619530	336.634700	375.657705	380.998317	388.364399	444.210446	645.053425	542.510850
QSF_HNRPL.5.5	39.883416	42.888353	35.841288	38.576688	26.635226	52.356473	36.058012	32.403548	56.823683	40.445918	60.188074	69.103856	44.515982	11.487504	74.999372	74.547146	29.514513	49.905274	62.397259	64.674516	87.571910	72.839834	25.839275	20.044505	53.701493	43.998742	49.319577	44.079391	63.419351	64.484717	36.026765	46.684808	30.498944	42.259683	88.716330	28.227335	51.504639	64.140809	33.709332	55.905128	37.105490	42.511394	43.794619	52.911479	38.417308	36.253610	35.557070	79.085994	31.306775	50.221651	62.968761	28.052153	34.151735	51.669453	39.790369	46.887165	76.869374	65.210322	67.222810	89.884818	55.728316	65.689726	35.083930	67.323858	77.886502	68.253248	44.613344	84.513991	46.893172	23.266493	40.911478	65.042147	80.702173	10.336760	46.278000	59.113706	74.886702	21.517143	30.580858	34.520572	81.035001	58.199748	58.346847	50.741151	51.389127	46.132430	9.327743	43.310950	59.456511	36.058556	76.109219	29.188344	33.166268	19.904771	27.645329	48.134858	32.583517	30.693005	38.579944	31.983698	50.637380	53.444869	60.175998	70.232035	34.540279	32.137806	40.858189	44.146839	77.688598	53.036465	113.606608	29.231298	40.480375	13.799644	62.897968	44.536807	73.865789	76.938333	39.710694	40.786502	35.975606	20.196627
QSF_HNRPM.1.6	287.155951	360.524322	247.106361	281.584528	220.959907	226.771523	241.272395	133.671928	402.044284	194.890956	263.647233	398.937406	229.026438	190.336353	411.458643	387.931001	237.101073	202.653149	179.235192	288.156227	235.724389	366.857351	370.913244	324.950917	210.414841	342.720064	298.950669	281.712021	536.672512	293.463358	387.742578	402.172931	210.963528	229.252470	262.904067	275.198394	312.262357	272.639972	318.723480	237.440745	281.891530	348.052730	524.787068	279.896501	270.288661	235.759482	258.299906	474.815893	196.454410	412.034107	374.649013	198.796429	223.165715	234.070431	266.029883	374.960840	318.133288	263.438225	249.236591	591.552399	305.073712	374.866000	260.271997	230.627200	167.446599	353.195558	247.224691	417.342330	303.942906	139.197171	222.645713	307.362242	313.173662	98.696957	246.291821	303.200471	382.506630	347.044973	342.906156	249.247349	318.999523	267.814906	306.885238	304.487618	352.614080	121.153066	122.069082	284.766033	282.423049	313.732342	390.831548	288.562240	186.059588	103.907004	352.952269	303.100997	400.317550	230.780860	213.758468	292.175278	210.542537	262.258967	332.877994	221.709057	205.946226	331.245546	337.018239	216.784351	169.114523	200.019815	494.987890	241.507823	252.151374	269.646250	502.200673	362.310763	173.192248	199.785948	212.520077	409.103881	537.266543	395.529208
QSF_HNRPM.2.6	135.114006	104.058312	159.929098	238.001624	54.635089	121.073538	199.067243	150.346703	281.701158	104.343105	146.038666	129.667477	60.559825	22.856308	279.122070	311.626883	45.623797	105.294265	177.987646	265.333747	214.986654	172.649526	110.026299	143.087574	76.657820	167.175952	207.691289	102.589020	253.246844	180.188297	78.683208	109.807333	129.811296	199.362240	178.641526	156.354973	114.034465	183.262706	154.070095	143.763510	129.646829	100.630958	129.311722	147.962484	120.987106	175.876121	118.538313	243.418383	105.718912	100.024598	176.995610	48.640451	102.245599	137.355823	233.638413	170.278241	209.731599	115.680532	176.951470	226.066850	107.229064	137.439983	110.248145	120.743413	260.859502	221.746430	58.717160	62.203918	45.079013	19.906543	112.977190	262.918295	144.204765	69.259026	207.354812	254.824121	146.705876	240.973428	159.955740	74.656539	150.432137	189.901207	175.302350	169.298723	161.469297	139.021555	14.405590	97.341639	171.265748	118.606509	184.714360	163.238555	103.250037	6.396158	126.610494	169.270266	161.692310	71.890605	29.200448	110.175445	49.749619	251.877797	149.645129	170.659711	293.927641	290.074306	231.855116	195.381389	349.333505	136.007624	388.744844	281.435293	217.441783	260.434718	246.002322	521.053847	328.487749	446.594849	375.421220	272.076947	170.551644	379.368726
QSF_HNRPM.3.6	651.373062	502.287823	552.862787	701.513879	592.843856	609.238121	709.510533	337.524223	709.188051	645.335225	588.629987	711.360352	738.752446	394.336926	914.728186	733.436884	426.646058	383.317067	580.479723	650.162698	631.433791	735.176323	759.272020	509.405617	581.123094	714.062553	873.091918	577.225298	795.561842	588.705562	670.823501	617.559697	437.851853	642.733296	663.631996	643.058125	504.309607	651.298851	767.660643	544.648452	677.530959	784.391096	852.137787	666.129513	560.321146	677.535084	589.853562	779.939839	622.093635	976.583120	687.734515	301.103626	745.257898	694.310071	644.321512	684.010720	716.612217	848.452172	491.638492	671.221307	733.658622	751.287469	450.144279	670.385902	636.687886	539.490484	528.327324	961.612452	551.609050	264.036678	671.528718	581.649157	525.308220	256.769936	664.559390	768.421769	642.416725	587.512375	530.400228	470.880226	598.796154	749.043915	636.947955	737.215713	714.361386	396.298672	297.650535	788.348771	583.193328	625.111544	1035.232643	550.019981	543.754879	176.417646	718.959155	637.400708	631.334076	399.510764	512.781375	708.539018	564.706180	580.542948	540.228095	605.397301	778.267493	732.694285	843.280682	618.367349	658.987574	638.377451	1327.396627	908.756290	963.897574	743.787503	976.412427	1163.160926	630.330116	822.904390	820.909001	573.173394	1156.477274	1029.210400
QSF_HNRPM.4.6	110.889065	113.098102	85.658526	72.399711	44.468484	60.548586	128.361400	33.557826	76.088884	68.999162	67.857296	102.183509	46.418049	17.962366	129.204726	103.065277	79.562002	34.322194	69.454577	93.286102	45.702949	142.384878	96.533475	68.379419	46.125812	77.796628	82.489763	35.925462	101.953617	88.991004	62.130620	47.441428	50.200496	40.228148	47.712020	51.656463	62.839328	82.835726	95.180336	91.724804	76.059480	61.576435	77.666104	39.530002	88.494167	35.713406	62.208380	115.263288	76.155794	51.255248	83.746454	18.531938	75.055599	28.700368	94.386120	70.987995	80.149031	90.645287	141.903614	112.492800	42.593618	40.635761	76.428050	63.688115	67.321105	58.852944	68.015501	50.153310	82.362751	22.338547	136.919255	60.830054	41.054145	15.567160	58.797976	92.368020	76.865856	104.148509	35.344522	36.065721	72.834953	43.265527	102.623221	104.491801	55.746447	20.300016	7.939067	37.010107	62.989487	82.464911	77.022971	89.965926	51.589748	12.071401	35.162238	72.803462	50.075018	35.196103	33.433318	60.030621	85.481383	60.251683	153.013693	55.251687	64.877528	170.627233	179.531152	94.318833	110.588814	69.731490	196.890866	101.480919	149.416045	77.660133	118.695243	172.020700	120.728001	80.489900	82.703630	168.230990	257.104332	226.920530
QSF_HNRPM.5.6	96.831737	84.123281	76.492911	107.427845	148.361821	84.758503	132.999188	44.119222	169.018386	88.301217	116.118271	105.518089	128.943833	33.280421	181.687670	108.843012	57.255435	106.515483	132.847444	194.613159	141.724461	142.055820	148.150149	82.668987	85.896317	98.966064	113.514368	92.462978	81.079011	149.472125	128.845423	115.561565	62.417760	97.971228	88.263713	96.836541	115.019072	103.227154	90.070890	143.646378	150.331639	134.937902	150.218053	168.218867	147.205925	112.048997	136.673867	152.309981	75.411070	189.307173	131.460754	61.398038	78.238760	66.699714	144.006190	94.973464	94.843828	117.112920	126.357937	130.400907	171.591511	109.049689	101.679633	151.233335	69.457603	122.400642	63.624029	86.010125	143.755487	10.132282	87.150495	174.327116	54.589286	27.904404	90.934488	112.427847	102.265360	169.903700	104.275327	98.051569	77.534712	154.464529	145.973596	139.977481	78.040569	56.861079	76.211644	170.089549	99.116115	68.624925	143.846484	62.754178	129.110579	40.127341	99.349320	99.820312	98.401692	92.325651	95.969057	142.891133	120.198262	82.863598	145.434793	100.285083	265.437066	296.147159	213.791975	173.853369	185.337442	126.127872	339.258132	237.859122	218.445231	229.815287	131.128791	284.355435	230.971584	319.084401	329.797297	253.663056	321.072396	321.828074
QSF_HNRPM.6.6	149.415629	68.644792	123.555994	107.244903	159.209423	104.557392	210.209703	96.850400	148.827365	107.808019	157.313180	198.850570	84.363380	174.225798	152.081059	206.278724	112.861153	122.279549	138.222871	182.606401	84.001819	165.074983	214.522577	71.051520	105.119740	199.171716	206.620240	86.598896	79.986625	116.687928	97.603919	118.939305	106.046539	176.501315	92.013021	111.428139	128.029498	123.935624	82.850229	94.786586	80.536592	113.878942	136.950079	216.954583	133.126976	151.749683	122.854665	150.369713	125.992028	129.433127	143.471619	173.307831	100.996310	96.624320	143.033228	88.256608	135.401041	196.975805	72.998320	199.126108	161.407032	108.432611	116.143326	170.539634	197.616967	123.859074	113.812502	125.366623	176.209308	55.881636	69.841208	197.611985	73.934167	87.398789	130.381926	140.814470	159.936315	96.367221	128.463623	62.485882	151.647415	258.688392	208.453837	58.967103	124.176594	58.079180	67.910932	188.276375	113.244218	98.002977	248.666719	163.568987	73.768952	140.904896	105.178819	159.214111	177.195433	147.649476	149.243003	176.486667	248.813874	203.063451	134.757537	208.111493	641.886205	564.392248	377.136765	423.131941	559.654176	307.993912	708.752510	546.857574	586.056315	548.398488	537.145759	864.263344	754.142952	812.863492	938.634335	679.050993	756.587884	825.927824
QSF_HNRPQ.1.1	69.022800	61.605326	68.798903	120.368708	159.468567	98.015323	23.021881	44.783471	28.354005	69.336606	45.664581	51.867846	36.077826	42.303397	117.368154	53.651185	46.015093	40.565131	39.802509	85.096484	71.211182	130.552087	63.772101	42.906793	25.076820	85.020837	61.000826	100.372006	105.831219	106.829295	131.551927	94.890389	51.548838	52.054531	54.615104	21.657202	41.450377	79.101649	65.495233	44.544703	60.738553	122.787201	49.271820	40.019412	45.544716	58.320397	88.331901	128.061485	98.715487	90.764589	122.751107	44.604575	59.580524	32.249859	30.663687	83.328811	62.433622	43.416495	85.341737	57.481268	50.073726	93.795025	54.080718	99.226794	42.486903	65.122892	35.371709	89.979793	62.824255	29.458816	54.406377	61.902791	51.548451	19.526046	96.593095	69.892970	44.286422	46.412130	62.053007	51.622238	66.814336	123.230544	67.947632	85.231295	49.804831	68.240199	59.300696	125.134045	59.949118	78.473676	126.713174	55.629960	103.312435	24.394168	50.982427	100.501708	72.840839	103.556551	37.278408	101.150133	57.158658	32.052094	100.460718	29.666457	48.349229	104.487175	118.657051	79.433308	64.894918	91.830713	83.736301	129.515442	112.933375	117.820074	197.704410	146.054105	43.709271	43.429880	26.466474	71.313267	125.051181	105.357699
QSF_HNRPR.1.4	6.677198	0.002734	3.683107	7.531606	25.013911	25.650570	3.920727	0.163478	0.001255	3.113653	16.522075	5.751601	13.577809	0.923638	37.519896	0.010671	2.177580	0.000000	1.937958	0.698089	30.660827	32.090758	26.432124	2.384219	0.904186	0.305344	4.559515	0.000125	0.466810	5.715066	31.457443	8.025215	5.451856	26.591005	0.138276	1.522568	0.172773	13.079677	12.956540	44.790284	12.606834	26.144419	73.488819	20.589482	2.969459	30.937774	19.212915	13.946963	6.690227	0.001128	29.102855	37.495084	22.516762	16.104570	14.429827	3.018770	24.280748	10.785586	0.002128	7.418950	3.618371	0.491777	6.599970	0.000708	9.608799	1.904352	15.300119	0.215255	3.015755	1.801704	3.795999	6.636199	9.347326	3.832274	23.938264	3.063481	4.090248	10.135772	4.983588	0.599338	21.711866	28.456231	0.000065	0.367029	11.564535	1.538069	0.000000	18.085519	0.000000	0.000617	46.618426	0.000000	0.049729	9.992606	6.479154	12.884202	0.075056	12.117162	0.000725	20.272110	14.001018	0.042411	6.528134	36.020105	27.759015	36.328213	62.554056	56.959641	19.751357	39.397996	91.285513	42.266481	74.869904	58.119929	62.258811	67.882752	76.317712	46.073185	61.935621	26.813456	61.562207	70.854802
QSF_HNRPR.2.4	49.545276	74.545234	56.811008	76.922054	25.255351	34.243052	79.815381	26.604411	83.699330	92.810992	82.787041	74.174827	24.406356	12.248418	69.791009	54.057745	17.904483	32.214137	47.386000	52.029845	56.243610	46.161453	35.139710	51.265436	49.678320	46.541208	47.665643	27.450874	38.691665	50.419123	51.634230	64.391754	48.756156	23.854780	46.902476	22.600198	11.924612	41.070388	55.886759	42.746421	46.543318	66.273879	35.740325	47.541483	35.622096	94.557545	39.177587	39.516488	45.639928	73.827601	62.536502	15.838959	26.210057	75.544243	37.301496	59.972750	94.386444	71.507311	52.442846	37.140715	21.090858	58.769855	44.985319	20.764093	85.539566	49.890457	44.615530	87.477659	25.928789	10.518324	70.644094	58.720607	49.700844	3.956324	33.145436	29.491720	44.191371	57.042454	114.996621	39.041374	19.818829	42.421074	43.436570	73.345130	52.648520	1.857942	33.236946	51.384371	60.356374	50.317347	36.075640	38.409949	80.764429	3.563356	23.527888	33.566067	75.164338	14.815377	61.511848	46.385081	35.462517	32.223965	49.293935	50.922832	148.216505	95.480992	168.193412	162.393007	152.192039	126.009942	180.082688	141.863157	148.871045	182.025785	186.324167	110.565265	132.345873	131.853630	218.183039	174.035280	105.593146	151.861790
QSF_HNRPR.3.4	124.281395	120.532508	90.569784	134.528163	180.258495	68.350856	143.525545	34.360349	103.406683	132.362086	89.290932	85.128298	40.106970	20.604988	125.800621	83.994941	71.237782	106.203295	68.153558	65.441019	53.324133	101.900901	110.146701	114.113528	101.775741	127.621146	85.364183	81.434207	87.982307	171.215710	148.882318	176.021386	148.753119	104.808745	132.931471	68.198808	56.994303	118.641686	71.661305	113.084824	117.784776	135.093979	139.549744	219.104364	94.061459	141.301164	89.515158	80.656944	46.506890	200.134794	117.622421	50.822057	85.190207	60.385436	69.340499	159.987329	81.978094	94.782801	107.167655	122.081145	61.183038	173.980235	115.172491	55.937507	107.698018	69.420416	46.384387	116.839071	100.493150	10.425071	89.557306	83.795177	61.203515	27.716869	61.741813	113.008840	71.615569	85.355543	85.954844	50.207367	63.627747	106.720191	97.060411	120.967461	82.421972	33.400433	27.974214	175.752031	55.829710	108.351210	131.841238	86.629594	167.080631	2.343284	96.277575	125.062847	61.450375	41.815314	85.647534	120.871957	61.483038	23.559821	161.473092	71.244953	87.613476	108.209083	78.205362	92.384597	89.864476	88.074254	139.939893	129.530783	71.940364	121.343658	88.929113	73.059278	59.471768	102.439515	94.665550	133.118104	90.600196	104.612653
QSF_HNRPR.4.4	123.415901	106.776113	169.887200	172.887250	199.392621	74.387420	234.392951	128.837530	98.479545	130.576789	105.541984	247.716876	148.071844	57.508142	260.573957	133.928098	111.739726	187.754008	226.572143	102.311727	131.490006	75.158170	171.768758	72.514864	89.078326	143.306898	97.511804	76.727022	186.009903	270.323256	114.877389	116.601630	144.729491	143.088627	254.403941	183.327557	28.888627	136.843874	49.396511	181.539740	203.476274	236.936920	150.768760	280.642820	164.907554	262.921306	113.210192	195.053894	57.951090	334.408607	161.675629	114.167805	99.502214	170.746181	71.366460	140.762026	331.319285	157.655696	155.596827	244.119918	135.450278	199.615138	144.903730	128.031662	250.877185	166.884718	104.988278	117.584553	72.952890	49.608534	140.816784	117.663155	118.306030	41.612997	130.203263	139.266235	138.710471	46.097640	91.170268	116.649294	97.612054	152.310302	158.587564	86.282692	125.927986	55.583071	42.965572	343.980890	114.781689	111.594512	389.682605	63.661070	134.248165	41.236065	103.222800	255.945912	41.909737	79.704738	48.783707	62.541209	150.306399	149.046699	202.071165	93.964069	227.808587	292.078006	249.824592	215.267553	265.944924	297.038090	399.144379	253.344385	322.152156	350.384459	296.378427	354.268985	277.895217	355.665535	321.220218	319.831412	326.776347	270.284006
QSF_HNRPU.1.1	3.746491	1.465094	1.575455	1.630597	0.000000	1.478432	7.168331	0.000000	7.503422	0.785292	0.000000	0.000000	3.041203	0.000000	5.245731	1.268101	0.742837	5.146167	1.641490	0.785638	2.424548	0.761942	0.000000	0.000000	0.000000	2.342527	2.617441	0.000000	0.000000	2.662827	1.502450	1.514318	0.806763	0.773128	8.407299	0.757745	4.801940	3.092328	0.766156	0.790634	6.499545	2.286017	0.743553	0.000000	1.553271	0.000000	2.330430	0.770854	0.000000	8.632655	5.260878	0.000000	0.000000	1.695165	0.000000	3.106106	0.000000	1.574915	0.784589	0.827297	0.000000	3.927696	5.931289	0.000000	0.823081	1.701754	0.000000	0.000000	9.978810	0.000000	0.000000	0.000000	0.862643	0.000000	0.000000	0.000000	1.620673	0.785270	1.581356	1.660909	1.672358	0.755888	0.000000	0.000000	0.000000	0.000000	2.911948	1.516873	0.778921	0.766648	0.799599	1.520690	0.000000	0.000000	0.000000	2.429730	0.802225	0.005934	0.764891	0.000000	1.519075	0.000000	2.453059	1.585373	1.610709	1.194227	5.368491	2.322633	2.066429	2.196981	7.405864	1.358333	4.439673	6.129430	1.561043	3.753871	7.809914	1.383793	2.052383	2.353648	6.156956	4.890013
QSF_HOG3.1.1	0.000000	0.000000	0.000000	0.000000	0.000000	0.000000	0.000000	0.000000	0.000000	0.000000	0.000000	0.000000	0.000000	0.000000	0.000000	0.000000	0.000000	0.000000	0.000000	0.000000	0.000000	0.000000	0.000000	0.000000	0.000000	0.000000	0.000000	0.000000	0.000000	0.000000	0.000000	0.000000	0.000000	0.000000	0.000000	0.000000	0.000000	0.000000	0.000000	0.000000	0.000000	0.000000	0.000000	0.000000	0.000000	0.000000	0.000000	0.000000	0.000000	0.000000	0.000000	0.000000	0.000000	0.000000	0.000000	0.000000	0.000000	0.000000	0.000000	0.000000	0.000000	0.000000	0.000000	0.000000	0.000000	0.000000	0.000000	0.000000	0.000000	0.000000	0.000000	0.000000	0.000000	0.000000	0.000000	0.000000	0.000000	0.000000	0.000000	0.000000	0.000000	0.000000	0.000000	0.000000	0.000000	0.000000	0.000000	0.000000	0.000000	0.000000	0.000000	0.000000	0.000000	0.000000	0.000000	0.000000	0.000000	0.000000	0.000000	0.000000	0.000000	0.000000	0.000000	0.000000	0.000000	0.000000	0.000000	0.000000	0.000000	0.000000	0.000000	0.000000	0.000000	0.000000	0.000000	0.000000	0.000000	0.000000	0.000000	0.000000	0.000000	0.000000
QSF_HOGA1.1.2	1403.030941	1789.488649	1477.324699	931.802699	1117.019189	767.438422	1336.358860	649.036615	1552.676846	140.731624	1192.575806	1856.430469	397.675816	372.750691	3372.576494	836.005114	342.040854	580.486719	1141.088365	666.180489	806.126267	938.754537	1077.288842	642.780078	1004.917115	1529.915547	658.717598	217.392165	888.252168	1196.764537	840.792401	741.519999	1061.565745	205.295079	2898.601903	815.332178	515.155350	757.719170	606.061698	637.276762	1227.379776	1032.068624	1460.745365	1269.771009	1218.228059	1557.636202	1139.997689	1311.157101	748.573450	781.130369	551.966798	474.612021	748.171950	958.063546	1146.675558	739.248712	1121.357886	928.190520	812.794423	1062.945158	1472.302473	795.211844	215.844353	912.230644	1212.403948	2049.339154	1274.299288	1544.848887	814.110594	320.575125	910.829120	559.076374	1136.663921	270.661944	611.691190	666.179144	812.511187	523.778686	208.654265	558.908948	679.323562	216.375717	1237.260087	1319.963553	1654.555815	223.240644	258.709403	219.498461	1117.640390	833.998675	451.961811	859.459241	1037.557955	192.618092	1100.853303	1036.649691	1432.069691	1177.946171	931.915595	702.895679	1244.540133	914.390251	1247.596007	844.903076	3464.729488	1665.939099	2220.482068	1833.855559	2220.244527	2258.933148	3685.549148	1011.822887	3535.333411	3257.226672	2377.149016	1051.098149	2691.788379	1029.087617	1897.389691	2506.292253	3940.508674	1273.104779
QSF_HOGA1.2.2	1655.747975	1358.375698	1470.344122	1719.304326	1699.118939	1981.824877	3048.645106	694.894019	2277.449918	1664.080260	1678.445980	1930.600109	2881.316457	810.774788	1913.644401	1624.114883	804.846296	1085.365595	1347.483093	985.998751	1133.359069	1333.375403	2327.868171	1463.112408	2629.232074	2156.206998	1598.322916	2060.408983	2159.387529	1970.382065	2044.797551	1235.960873	1503.257237	2272.587198	1736.206715	2006.249383	911.579716	1877.251893	1561.429646	1774.256002	1756.141718	2517.638255	2161.879811	1912.711688	1855.704849	1920.906178	1752.207295	1366.058975	776.314974	2602.201906	1556.991613	551.155452	1177.464937	896.748212	1253.796733	2073.765444	2508.544321	2405.153401	1984.929327	2699.454831	2041.833469	2258.326389	3130.242859	794.536477	2697.203132	1425.885575	1565.623791	1571.216127	1765.830518	470.675264	2083.169263	1534.804209	1167.989953	409.096229	1350.986257	1298.192648	1853.577664	1350.205392	2161.062501	679.591052	1379.499275	2578.272430	1676.471608	1739.266588	1073.353152	885.224953	735.910316	2729.308637	1755.625728	1328.781188	4163.620684	938.053057	1772.062322	472.920743	1610.324281	2758.986607	1778.290666	974.835304	1621.827488	1234.796023	1723.470399	1228.042668	1385.682419	1197.503761	217.039992	385.247958	280.105899	316.603843	347.153802	301.847466	371.425439	108.416664	548.821842	715.877220	470.698997	196.978801	924.076458	424.110217	627.099000	266.140750	990.799192	526.425410
QSF_HOIL1.1.2	319.038438	282.967099	308.886059	377.164901	327.946254	212.691439	307.555480	177.292822	242.772365	445.916811	225.017113	277.681323	343.898267	172.128100	463.312939	274.926474	149.469996	361.011821	407.427583	556.757519	575.063033	491.258095	285.198893	340.580695	366.310874	339.238270	358.413126	343.683797	319.019062	369.502217	298.305266	312.790224	239.169395	215.413637	375.807850	279.252802	205.854887	327.449938	419.445917	275.407381	338.225933	404.120643	340.712038	313.194716	263.576895	288.206704	341.681974	303.281373	455.253548	425.384578	502.916176	194.700725	349.008996	361.830572	312.661331	335.851185	350.783339	362.997673	486.675627	346.413666	294.993491	363.789280	301.544389	316.430503	420.505098	262.152039	284.149191	338.030488	281.994888	94.840814	305.301238	351.772481	259.579060	122.242984	331.001650	464.071110	398.800251	234.051153	301.881652	245.033256	447.346124	258.690018	262.545616	255.659184	328.909420	150.614939	207.923921	400.910712	330.260875	262.157095	291.655979	294.822118	242.762046	116.245471	227.694043	229.873137	245.986188	220.837280	208.089172	309.684072	259.383350	254.297214	246.735221	206.510084	229.295360	258.539115	259.007308	204.726680	266.335110	189.714630	482.515675	188.375181	235.933458	144.893675	140.440463	196.973282	123.095891	222.733092	156.086550	190.563680	197.640470	165.765644
QSF_HOIL1.2.2	41.878844	71.176871	64.225221	56.525472	59.190021	22.812552	39.351983	53.872996	19.493602	60.868827	40.736133	50.962545	16.833104	23.749642	55.599276	27.103507	52.894708	115.060983	83.186178	107.614849	72.379552	160.857358	15.001030	26.738451	44.595795	49.486129	65.871128	51.115506	41.430047	88.094117	48.638420	62.184705	17.193863	44.883852	32.791297	18.102197	24.259456	19.797192	34.098600	63.254263	68.578740	55.973077	52.136872	33.627025	41.165296	19.273728	36.007739	52.245801	76.045444	71.855765	47.043758	64.858151	63.324044	57.119358	52.662517	53.023581	66.460854	26.270525	57.845162	20.186194	48.080037	43.487612	61.181775	113.066071	75.549152	65.671936	43.497303	7.891307	12.779382	11.208217	33.794824	51.727653	49.349377	22.848405	33.740048	22.103502	51.968164	70.323223	46.243245	54.862420	53.103443	18.948428	63.504385	58.010660	30.712982	50.484190	37.908650	73.670467	42.699104	34.288639	13.817713	52.128922	35.889558	21.066781	26.605833	37.725871	11.022787	7.755234	38.949179	37.911073	68.043046	33.329503	73.689548	35.748570	30.738123	65.411214	20.066987	37.534219	43.381242	38.135959	54.414661	42.867498	48.540674	19.477107	10.586667	14.707697	40.045214	23.035273	32.470587	29.100041	0.000000	24.041969
QSF_HOME1.1.1	1.374952	0.000000	0.000000	0.000000	0.000000	0.014523	1.252634	0.000000	1.177376	0.213044	2.524883	0.000000	0.000928	0.000000	0.004724	0.452148	1.276335	0.000000	0.000000	0.000000	1.045822	14.961883	0.000000	0.000000	0.278093	0.000000	6.492528	0.000000	0.000000	0.000138	0.035176	3.856537	0.000000	1.244630	2.415843	0.199596	1.234578	0.000000	0.000001	1.216583	0.000000	0.000001	0.000000	0.000000	0.000000	0.000000	0.000000	1.239853	0.000000	6.384594	0.008032	0.000000	0.000290	0.000000	0.000000	0.000000	0.000000	0.000727	0.000000	0.000000	0.000000	3.225710	12.083184	0.000000	0.000000	0.000000	0.000000	0.000000	7.307664	6.305287	0.000000	0.000000	1.150564	0.000000	0.000035	0.000000	0.001288	0.000000	0.000000	0.000000	1.266401	0.000000	6.151651	1.225073	0.000000	0.000000	0.000000	7.155921	0.000000	2.016500	0.000000	0.000000	4.163620	0.000000	0.000032	0.809639	0.000000	0.000000	0.000000	0.000000	0.000237	0.000000	0.000000	0.008568	0.000001	1.710461	0.000000	0.000000	5.552782	0.000000	0.000000	0.023312	11.630138	0.004660	0.000000	0.009741	8.495394	6.709275	12.982871	0.000000	0.039780	0.000000
QSF_HOME3.1.1	53.931613	70.927125	29.802420	42.565373	89.242786	130.253451	43.309049	69.232484	43.538549	115.328495	50.751725	31.456758	81.324071	30.610912	74.259618	62.663451	64.016326	101.948006	79.888637	117.905594	62.941463	50.744036	26.123169	31.148454	83.378531	101.205890	31.667567	82.247585	12.222542	51.613446	47.931394	86.973139	78.268636	32.068479	51.269585	62.702510	45.423275	46.419242	11.195427	62.343565	67.502079	30.830015	36.133818	50.318628	31.775694	29.624981	57.969202	47.554371	112.246593	47.214644	89.812664	50.289027	73.912958	66.255088	40.083969	33.854938	50.887325	26.629414	108.377155	34.347212	63.890843	44.632305	16.164435	58.995558	17.986447	20.842702	95.941114	46.578825	65.453699	26.349508	64.439461	16.020123	10.754790	10.086034	56.793818	40.724320	100.684449	53.328447	35.068562	34.858159	56.109806	44.050554	14.566567	50.027745	29.002494	39.002967	39.660518	38.065429	89.918519	42.780088	30.196273	81.398804	71.730889	6.803819	38.963912	53.552662	33.185131	80.896105	35.834214	40.853747	99.139744	31.324114	85.324621	50.203651	104.849558	113.253705	133.642257	139.537072	37.144774	102.651612	201.172830	89.672386	94.403906	84.751773	140.013910	144.635481	98.851810	56.859006	118.466657	60.241830	57.101700	191.668173
QSF_HOOK1.1.1	208.279477	205.843976	331.507702	142.093578	227.600839	161.450482	292.005660	102.919712	256.093180	412.592023	190.345110	416.137827	198.244877	83.478543	453.009983	412.215828	107.448384	282.665973	325.345607	379.706090	365.755063	292.512621	144.520872	180.961833	210.815508	284.651003	252.888414	199.966498	313.559835	136.438945	179.034507	253.876269	136.731807	141.860156	329.521519	209.803744	136.131128	184.091515	117.881308	179.490128	244.092352	183.059481	154.437411	179.583754	162.137735	245.514698	179.229214	511.866249	307.453592	223.789098	312.291356	122.410806	138.214775	380.839587	299.592338	272.343743	336.198380	343.904466	430.422575	392.274635	256.559092	224.532984	167.929399	155.572763	321.261359	245.633809	176.437643	169.253846	184.910887	54.056500	211.829285	392.566040	449.052553	43.117087	266.327703	417.585069	191.985296	178.555437	118.179976	112.931653	303.564995	188.477625	323.167590	146.787387	320.598182	87.135736	87.724352	173.424514	179.716462	179.144761	423.492940	137.468667	126.723985	70.129352	166.084603	338.109624	241.274538	128.388298	108.398497	102.524967	128.583542	407.853783	199.184862	346.316324	695.068803	640.723184	492.767434	513.312915	521.342679	526.977288	854.569098	667.828240	669.928330	399.664527	281.333133	579.753045	795.800494	844.082831	930.930225	383.344730	375.575705	487.239475
QSF_HOOK3.1.2	65.750364	51.821165	21.935616	35.440091	49.347073	76.614785	43.840854	11.057866	18.078557	43.055799	46.652972	46.292951	48.450986	43.376830	58.357799	49.411897	36.489306	68.049440	73.447761	108.495436	78.723993	120.009608	40.353177	22.988524	57.592566	30.089339	29.883927	41.987600	32.174390	91.728766	43.779771	90.138470	40.165622	44.469546	32.541442	55.256366	54.478418	52.478063	48.108760	60.700884	34.369929	77.382404	78.758312	99.126753	35.700899	43.199246	65.162762	44.047339	41.523254	82.988888	54.908453	45.823064	40.569664	35.322411	24.378669	35.286421	54.435671	38.739139	49.874992	18.923545	30.506252	101.422988	79.846961	73.474997	52.772944	21.382076	19.369099	5.593695	81.576623	9.103750	26.529406	57.461172	48.115049	24.555087	79.758515	48.660689	58.830701	59.867062	48.462274	56.333685	59.829793	65.463158	43.250539	70.510085	45.202983	69.244750	46.087112	40.872008	79.529043	54.463722	42.870026	45.085645	68.181059	38.557410	68.540295	46.780511	15.369424	35.110530	51.201347	62.018397	42.992742	39.060057	117.076821	29.884226	136.852410	76.409660	109.065646	126.377837	104.511899	81.725035	102.327937	77.670292	156.276562	82.116622	131.103630	141.793450	83.354654	117.595339	83.674841	78.096662	87.816172	91.457755
QSF_HOOK3.2.2	77.890381	54.750940	29.774405	107.824663	106.436229	60.078383	93.580974	46.452700	38.879903	42.385888	111.016428	8.936243	29.240661	23.298087	97.204270	18.475209	52.126046	104.316140	79.845665	107.897015	142.463036	116.291074	79.022955	14.455498	116.889145	91.415509	53.539973	50.654312	35.987888	110.059859	51.555332	98.027112	52.910096	24.071653	28.160099	39.007560	62.974071	129.936129	90.109125	72.295887	97.807182	74.398033	55.436642	125.365190	72.485383	65.040697	45.323045	46.636929	64.128500	143.483422	102.596140	78.742138	73.652448	75.785349	69.588188	99.222079	41.597872	34.375518	57.221838	73.148746	45.469477	84.408783	72.898970	143.743016	42.107507	21.429257	31.878825	20.506714	82.012402	11.594286	63.299905	55.147910	32.494833	32.641941	73.325236	98.758665	76.322010	49.888135	71.835129	38.605002	56.128186	82.188797	49.029467	48.907743	34.868700	46.856631	61.394442	114.690440	53.372218	33.393741	38.923925	50.254643	108.079587	30.118598	39.277920	43.731481	24.687211	27.949285	60.667219	60.471107	64.649473	38.974651	90.053587	31.478764	51.505423	60.411861	57.374094	30.231196	26.435694	18.929068	121.770097	28.190823	71.949607	47.564408	123.061861	61.124414	36.210670	28.226130	36.650590	29.667193	65.693602	62.409395
QSF_HOP.1.2	19.016245	17.975153	0.074682	0.150208	1.640073	15.530943	10.894039	0.025026	3.652746	20.224152	18.134801	3.174402	0.000019	10.599361	0.000595	1.602552	0.000000	19.502952	13.826816	18.338103	0.000000	3.204319	6.502607	7.169635	1.603839	4.009956	0.000000	3.196508	16.121333	13.563252	9.497272	1.824874	0.062021	1.592111	0.000022	13.600294	4.344999	4.194105	2.892548	8.139840	1.606903	1.606030	3.235324	4.780414	4.781262	3.185383	5.520151	0.000000	15.134114	25.105781	1.582129	1.522604	0.000203	0.000000	1.576447	1.636441	1.512419	3.273349	1.604650	0.000000	1.587401	15.418753	13.043327	1.683626	2.334924	3.374373	0.000000	16.461834	1.607440	0.000000	6.442441	0.127665	2.054568	14.496238	1.609507	3.166696	3.188190	19.174088	1.607051	1.709557	24.573123	0.042211	0.000000	4.812334	41.298842	1.662969	2.311089	3.271421	1.639195	1.604867	1.601881	0.000000	0.000000	0.000000	3.280637	0.000000	10.340190	16.069404	0.000000	0.000000	0.000000	2.129339	1.645597	1.565718	57.392818	43.897604	29.894580	51.650698	86.623638	83.777421	101.077968	31.091502	106.302120	40.190745	39.027048	30.103004	74.133722	67.323502	76.733072	26.793640	57.221365	70.702517
QSF_HOP.2.2	146.467061	216.858156	505.222175	302.898657	136.091641	128.468555	341.115531	225.091328	527.874302	540.463561	183.987296	461.460019	171.756286	302.266605	479.833519	366.672048	204.339731	486.570641	364.324427	606.877292	917.095347	820.106089	165.518769	258.959492	313.090229	343.535977	407.922325	175.117565	356.734452	82.067332	172.868765	388.287311	300.320217	128.626146	336.122636	174.469481	436.979392	87.491352	296.704566	103.135059	152.166929	313.761314	165.816777	132.213685	251.238922	333.585967	435.639910	405.986040	555.420602	87.556393	473.098007	255.125152	322.976781	630.181268	314.664194	314.451576	421.209105	600.912007	430.738182	521.787323	204.785037	136.087853	326.476461	321.445745	206.814948	346.565061	284.902403	305.972390	452.535377	138.751421	413.041877	516.806794	295.392526	172.272998	663.160868	430.862575	157.890017	154.315016	119.222990	218.731737	550.823483	118.043991	487.882266	284.207057	347.182446	276.397784	179.205984	47.330292	367.027373	312.729131	339.991643	523.882664	161.617158	141.592069	216.390700	372.311373	380.550922	192.177877	207.404189	170.716273	217.059808	435.743579	184.291405	293.677178	441.417021	424.784791	172.647242	377.975950	310.115252	411.337131	250.407028	550.708136	271.999949	59.907867	97.133005	160.811215	243.434060	300.385393	404.355133	107.124986	117.994166	148.097943
QSF_HOP2.1.8	807.258211	1110.625698	999.465435	922.865032	1042.862561	1116.761855	853.513599	557.396292	185.027563	531.834536	1213.784715	1162.285644	716.277908	139.829152	1405.708896	732.471156	685.426966	438.393726	773.108945	1015.075376	983.031144	1223.339858	1204.049900	1168.493295	1019.006751	862.834165	1541.554681	1079.909255	2049.457593	995.179681	1316.637488	1783.712217	674.087513	1073.721990	757.734825	586.004720	1252.086598	906.968570	1123.160418	1092.266464	1162.480892	1051.905208	1189.092419	683.038217	939.912157	1257.428191	1565.718350	1642.411678	489.861717	1694.934076	1234.720197	595.809639	388.836135	1408.572345	1480.095007	1329.053357	1152.271802	1392.146511	1630.847232	2090.015151	1144.750502	1476.335146	1332.067248	882.319322	1113.593196	1706.619795	1028.992072	1008.937966	845.166138	816.923434	926.325845	1509.957546	830.837603	645.284158	1165.018551	930.370866	1376.450272	1218.371381	1158.757479	466.457968	1023.697332	1293.970746	1560.630439	923.350340	1343.975716	771.874484	444.233304	984.663094	488.854576	1713.220319	1190.036143	1162.406387	932.168482	509.546250	1379.954711	1077.776576	52.936081	1142.095866	650.825757	1041.243736	940.153599	723.291950	1121.523012	568.098152	0.000056	0.187374	0.000179	0.021865	2.187973	0.292603	0.487839	7.872330	1.345322	0.014389	0.175232	0.109134	0.019634	0.032778	3.731694	0.025882	0.529216	0.794993
QSF_HOP2.2.8	38.683641	132.575170	181.163471	42.416863	70.975870	0.003289	50.311917	56.558066	152.969557	78.156622	6.131866	120.560140	80.982746	116.132835	33.648029	150.991424	111.543013	166.507680	184.934417	218.491006	237.272071	212.809897	20.580956	113.833763	71.376534	165.898164	109.415324	118.133173	98.285427	85.867506	52.199922	140.594430	72.729469	91.717932	54.964860	102.455760	163.986434	61.228013	98.127879	120.245804	67.735829	72.150496	201.770665	97.740320	37.283789	149.412345	51.465239	130.234713	134.401689	67.663705	170.495267	217.486447	138.068510	194.886247	165.072555	112.364666	185.066689	242.897811	161.313080	275.636410	120.687449	146.574403	170.469303	122.474054	201.306842	97.923362	84.654542	166.511178	149.187702	147.877527	97.766942	142.412241	132.788144	60.263016	109.740382	51.186107	127.528037	52.150053	78.924031	5.052887	102.161478	180.736866	92.065624	69.779467	212.408486	208.072455	232.373680	143.385659	189.369048	120.622300	213.480170	224.405263	176.099836	163.425376	76.017727	225.793717	152.110987	264.406637	184.876697	97.610918	168.198305	219.734052	178.244188	191.406113	475.077613	155.025413	747.169116	488.242652	576.747081	342.884633	532.204172	501.092729	565.161378	423.259895	567.630877	502.901778	825.855925	714.869200	734.543292	583.660190	843.080488	732.225778
QSF_HOP2.3.8	8.871611	0.000000	0.000000	6.328558	9.657216	10.626164	10.904960	3.726017	0.000000	7.717773	8.944564	0.000000	0.000000	0.000000	20.133657	8.452598	4.836369	9.352141	23.378336	20.194128	6.100801	21.254886	2.179282	8.613254	0.000000	10.827465	5.665543	0.000000	14.133968	6.632843	2.217660	10.962705	4.059585	0.000000	2.107671	17.495836	4.134537	6.086155	10.672288	4.274042	10.992639	6.560274	4.414265	2.270705	4.406741	0.000000	6.315092	6.508880	13.222184	6.695081	6.117951	5.268906	10.774027	7.455690	9.887595	10.881971	7.421137	10.203307	12.453386	2.154046	5.961745	4.150515	6.048721	10.382068	15.969645	5.637245	8.391291	1.906491	8.612321	3.152712	1.978312	2.079793	5.757204	1.671638	4.112090	1.950750	16.542745	3.981687	2.176599	3.553223	13.594800	0.000000	6.219132	6.142173	0.000219	0.000000	3.375553	6.207986	6.542767	2.086875	20.767854	12.707511	2.009564	0.000000	6.408874	2.084508	4.089162	4.169649	0.000000	10.640583	6.739093	13.668962	2.289884	6.235655	0.000000	0.000015	17.173048	0.000000	0.000000	0.000000	19.992835	0.000000	1.449410	64.571794	0.023036	27.421592	0.000000	55.495712	12.351194	0.000000	25.400127	11.047764
QSF_HOP2.4.8	779.440648	1107.493961	944.525615	1570.802678	967.704401	1565.267239	1088.751516	395.747148	353.803477	514.825370	1085.433857	1528.254664	674.855776	557.377781	1423.129000	437.799132	511.716364	393.284227	508.312417	718.299157	1043.770536	1202.341678	2068.300935	991.158807	1182.436173	975.366331	990.546098	756.944949	1376.087506	746.249950	1159.928116	1021.791346	556.823458	384.748146	402.834596	651.630854	1639.238268	953.588926	937.431542	598.972406	919.035796	657.473732	758.024489	539.459549	1017.127609	709.935804	1289.602459	1095.370454	286.237724	1200.994395	529.713025	801.207557	567.798101	970.673803	628.429920	1188.129960	794.728677	897.694279	1234.104422	1724.557918	885.952066	1013.552449	553.608046	873.447251	654.152369	740.098138	559.981456	895.850739	691.206222	1060.174879	1227.503975	846.226865	527.932123	775.258403	805.012333	623.035736	885.422619	655.679697	496.498791	375.726478	725.511878	919.224951	872.295333	637.898867	690.492917	703.914458	391.755265	881.818653	845.449843	1032.312576	1109.368945	934.676166	1576.789222	502.653017	832.974578	597.004803	572.278926	897.775956	980.405556	1290.397002	1032.738535	864.424805	1353.861224	552.531070	975.397843	922.777782	1507.968703	2658.260787	938.509126	778.462197	2156.561630	715.073323	711.795020	951.675991	3010.351489	1291.934314	937.122977	787.772139	632.030511	858.732778	1043.848735	903.141481
QSF_HOP2.5.8	646.951010	1055.252455	662.022442	834.982987	1094.148239	1021.296111	1073.213716	474.349325	992.589529	512.720484	1463.092991	982.365086	684.804951	591.199582	1295.045135	243.621361	958.851057	516.528041	852.539529	1000.419622	1033.025378	1062.834617	1005.707496	1015.883190	1101.015289	725.930966	1499.845132	1027.151622	1549.123296	1180.678641	1231.917401	1979.730872	559.348455	767.530174	515.638349	675.026673	964.188000	762.793893	950.802342	897.473681	1144.371044	1303.502182	793.659282	694.743757	896.623256	1128.827230	1114.668027	1314.250088	496.592428	1510.705382	897.784931	580.407215	491.978485	1023.449709	968.286729	1348.887101	1121.801195	1064.661672	1310.453827	1171.634500	1280.533491	936.323515	890.297955	856.739685	1060.331966	1405.592234	805.751679	561.487317	929.482742	1166.270978	628.869491	1421.470098	607.948327	495.774829	942.068415	847.314150	1070.383883	1057.297607	1406.813218	429.434914	1105.000164	1493.481409	1278.034735	886.103194	1099.435005	762.101411	389.851732	837.944899	351.669108	1168.830715	808.347602	836.884094	1013.838809	329.320987	1343.253814	1000.145893	851.466420	1188.842929	749.185097	1061.379518	646.735716	788.427319	1098.167961	165.866221	744.024919	788.335420	550.212031	1374.367742	667.040294	500.437714	1149.689429	1265.816880	736.634474	1044.872266	1131.909231	893.938765	543.947192	426.123929	584.499544	423.623832	561.860787	630.723359
QSF_HOP2.6.8	21.426735	18.068782	4.449754	13.248944	15.715361	3.477694	24.392354	5.613879	14.737677	37.259591	0.000000	8.890427	42.924876	15.973580	27.607868	47.895131	10.887870	76.205991	36.760195	19.288629	37.577832	9.161393	10.282971	0.000000	9.870228	35.561312	0.000000	19.724943	18.558535	26.998561	9.835732	32.470862	3.002274	6.388983	246.276243	10.270559	3.074012	9.567368	14.633268	6.220446	66.923870	9.771202	13.138538	6.610597	29.952446	28.109573	9.229377	8.926530	13.880848	60.503476	5.258283	9.459021	16.277353	37.304157	15.589771	24.632110	24.864274	3.273883	21.551252	47.265406	2.811451	46.688717	18.826421	14.841737	109.084636	32.681234	18.086641	74.619293	17.671981	13.903422	8.400614	14.452344	49.303509	8.750057	14.822447	21.882378	86.415671	3.061107	3.136946	26.477809	13.144487	16.742555	17.698198	14.593021	83.250413	2.430826	24.092392	46.464482	6.267022	22.712995	12.197110	12.972119	12.201536	11.316550	3.401232	21.773098	11.325262	12.514752	0.000000	6.666464	6.526950	2.750375	7.021703	52.403542	0.000000	0.000000	7.298577	6.851188	0.000000	0.000000	19.829344	7.192690	45.978710	0.000000	0.000000	0.000000	0.000000	0.000000	0.000000	0.000000	0.000000	7.423938
QSF_HOP2.7.8	23.806230	70.052378	81.868289	23.419425	113.104141	141.342908	114.673657	74.867351	30.926796	44.615819	45.607628	116.764774	26.393803	49.217060	108.321570	45.638724	49.670596	62.709464	133.208957	98.655880	127.609713	202.909577	73.428963	65.570991	70.894601	87.190118	27.318909	93.773292	56.944896	87.496419	30.679737	104.285667	63.576452	28.031359	52.056093	62.139726	32.885377	35.504616	83.160093	75.872440	107.329995	120.237763	135.601601	85.532340	68.887151	163.091786	31.582285	46.381842	94.760765	177.930739	134.178230	38.270833	73.626437	165.044620	30.298776	55.637018	137.408026	83.352654	130.595788	104.637197	62.055768	103.529800	31.149099	112.675721	135.773671	62.395420	11.362265	204.865315	17.965508	22.073358	25.447909	91.101423	37.247424	94.002862	88.924552	67.942186	92.809259	66.078023	124.830461	59.461920	137.390636	142.452581	87.074119	46.165518	57.040714	118.532317	21.548867	168.657544	9.255463	51.406408	161.967898	41.060113	104.577971	20.166222	50.117149	114.383697	53.617140	77.280490	41.634220	32.766948	40.139986	32.122753	43.336344	31.442206	881.449474	646.127562	624.152640	538.584454	713.372780	562.273475	1066.051808	565.215619	798.627498	789.453909	430.004033	403.616557	744.309872	674.448574	577.646950	205.236141	696.431684	633.266985
QSF_HOP2.8.8	634.408304	405.139942	521.357923	450.534169	625.267556	677.492904	799.668222	203.343131	540.717150	811.208049	645.661626	553.409202	558.789224	304.558201	456.211982	705.473463	228.331703	584.526901	716.546993	858.480748	845.030592	514.637699	417.850818	492.673557	550.594085	533.941668	461.952996	664.982300	548.220094	587.995085	357.753909	676.067088	469.114006	360.038527	529.939919	378.857408	358.622064	439.913933	362.532325	548.223727	536.777474	434.936104	576.336002	553.380504	381.634065	618.403860	466.453949	504.682451	617.213947	407.442498	629.220065	408.745216	353.313986	493.356341	600.717135	532.238038	278.274313	746.980695	439.328067	604.478994	623.077668	433.779993	807.213894	382.224101	809.827142	403.393758	474.590740	556.250678	628.230582	111.020819	412.060255	310.205521	460.242441	186.350778	670.485191	596.070882	607.592885	541.822876	457.118628	314.439941	487.290684	606.595208	531.373051	412.367801	410.823602	171.818144	213.959520	482.870661	555.181281	554.391785	354.170845	418.550848	613.820432	181.043175	487.966030	383.283784	420.472598	312.859824	391.388936	480.741865	487.379142	360.104307	642.504536	337.396324	727.008129	615.715210	469.944283	605.256641	360.255728	422.546821	673.871555	915.327208	771.354083	494.625517	174.545336	473.741178	302.084466	371.524559	636.110599	268.053295	440.578929	681.790548
QSF_HORM1.1.1	41.522652	46.983101	70.341760	29.804042	30.188991	13.826836	45.319221	20.220431	52.337836	41.715428	27.742970	108.512407	22.053158	24.391471	102.381207	75.645703	43.216855	48.979401	47.936288	55.812362	91.007563	85.597212	53.369400	43.010033	62.143478	43.349503	66.356936	46.727156	34.493138	33.172422	46.712312	36.655343	42.470803	19.021139	63.190888	44.982215	17.756947	41.530936	16.378190	32.134101	45.458972	68.290211	61.026299	32.355089	34.598781	46.364302	37.741544	103.980869	33.698828	55.375437	52.350178	52.211098	47.128482	38.420573	44.668179	69.202952	102.075043	37.152007	61.194436	136.840036	42.837886	43.813211	37.503789	51.807029	50.643574	96.610090	47.976873	32.505503	84.917762	29.476773	80.465792	78.262012	28.385081	13.827682	54.769218	89.248716	31.359309	27.376334	46.545352	20.202937	76.468599	48.067012	76.890326	61.151675	72.104048	48.833272	22.450905	49.633649	33.246849	34.138643	143.843775	24.376677	38.500522	35.453809	25.478225	56.813553	52.080746	33.587915	25.318717	18.214525	36.793451	78.096619	62.900045	47.110564	81.903263	74.144027	60.635201	90.525951	59.267060	64.977800	111.506963	87.132461	72.696749	55.961431	41.367182	63.543905	89.648152	84.950055	96.174846	20.103812	39.164476	28.798376
QSF_HOT.1.1	50.792245	29.467227	6.749333	55.448293	45.770204	55.789442	76.838273	4.860955	42.082947	5.647843	57.663821	30.644960	63.118757	3.305070	43.237552	3.368632	4.271491	4.641707	6.768190	2.241676	0.000000	7.935648	52.080068	41.262230	92.783930	76.353902	13.350139	15.809786	27.091275	138.651760	49.709153	18.165350	7.937521	28.500109	28.547039	55.631204	10.125409	57.918436	13.671654	46.756894	57.897864	80.479760	70.986160	47.266236	73.034356	62.926961	35.183087	14.624129	6.840307	70.066212	13.695666	1.086402	4.763175	0.000000	5.652039	71.478534	43.465365	14.629017	21.420205	4.560502	74.627859	83.691942	17.008435	1.193311	107.701006	13.771775	30.603105	81.396175	30.432747	1.993902	52.967222	11.374146	28.030148	0.000000	10.129122	2.238673	59.894270	25.539315	64.823311	1.180916	7.834294	48.638685	14.636287	50.302553	9.009436	6.089778	3.602119	125.691565	33.931740	34.367019	38.157905	10.171832	28.183850	0.000000	88.508240	15.745167	26.205444	30.331263	33.822226	43.825694	62.129460	5.636932	55.619717	6.735908	562.247788	386.151231	438.053990	492.211456	442.655581	369.147016	704.981968	281.850661	536.183754	861.591480	535.951097	474.585916	679.175907	672.367222	415.028577	418.999613	754.051277	581.664119
QSF_HOXA10AB.1.1	0.000000	0.000000	0.000000	0.000000	0.000000	0.000000	0.000000	0.000000	0.000000	0.000000	0.000000	0.000000	0.000000	0.000000	0.000000	0.000000	0.000000	0.000000	0.000000	0.000000	0.000000	0.000000	0.000000	0.000000	0.000000	0.000000	0.000000	0.000000	0.000000	0.000000	0.000000	0.000000	0.000000	0.000000	0.000000	0.000000	0.000000	0.000000	0.000000	0.000000	0.000000	0.000000	1.160026	0.000000	0.000000	0.000000	0.000000	0.000000	0.000000	0.000000	0.000000	0.000000	0.000000	0.000000	0.000000	0.000000	0.000000	0.000000	0.000000	0.000000	0.000000	0.000000	0.000000	0.000000	0.000000	0.000000	0.000000	0.000000	0.000000	0.000000	0.000000	0.000000	0.000000	0.000000	0.000000	0.000000	0.000000	0.000000	0.000000	0.000000	0.000000	0.000000	0.000000	0.000000	0.000000	0.000000	0.000000	0.000000	0.000000	0.000000	0.000000	0.000000	0.000000	0.000000	0.000000	0.000000	0.000000	0.000000	0.000000	0.000000	0.000000	0.000000	0.000000	0.000000	0.000000	0.000000	0.000000	0.000000	0.000000	0.000000	0.000000	0.000000	0.000000	0.000000	0.000000	0.000000	0.000000	0.000000	0.000000	0.000000	0.000000	0.000000
QSF_HOXA10B.1.1	0.000000	0.000000	0.000000	0.000000	0.000000	0.000000	0.000000	0.000000	0.000000	0.000000	0.000000	0.000000	0.000000	0.000000	0.000000	0.000000	0.000000	0.000000	0.000000	0.000000	0.000000	0.000000	0.000000	0.000000	0.000000	0.000000	0.000000	0.000000	0.000000	0.000000	0.000000	0.000000	0.000000	0.000000	0.000000	0.000000	0.000000	0.000000	0.000000	0.000000	0.000000	0.000000	0.000000	0.000000	0.000000	0.000000	0.000000	0.000000	0.000000	0.000000	0.000000	0.000000	0.000000	0.000000	0.000000	0.000000	0.000000	0.000000	0.000000	0.000000	0.000000	0.000000	0.000000	0.000000	0.000000	0.000000	0.000000	0.000000	0.000000	0.000000	0.000000	0.000000	0.000000	0.000000	0.000000	0.000000	0.000000	0.000000	0.000000	0.000000	0.000000	0.000000	0.000000	0.000000	0.000000	0.000000	0.000000	0.000000	0.000000	0.000000	0.000000	0.000000	0.000000	0.000000	0.000000	0.000000	0.000000	0.000000	0.000000	0.000000	0.000000	0.000000	0.000000	0.000000	0.000000	0.000000	0.000000	0.000000	0.000000	0.000000	0.000000	0.000000	0.000000	0.000000	0.000000	0.000000	0.000000	0.000000	0.000000	0.000000	0.000000	0.000000
QSF_HOXA11AA.1.1	0.000000	0.000000	0.000000	0.000000	0.000000	0.000000	0.000000	1.241565	0.000000	0.000000	0.000000	0.000000	0.000000	0.000000	0.000000	0.000000	0.000000	0.000000	0.000000	0.000000	0.000000	0.000000	0.000000	1.273005	0.000000	0.000000	0.000000	0.000000	0.000000	1.360263	0.000000	0.000000	0.000000	0.000000	0.000000	0.000000	0.000000	0.000000	0.000000	0.000000	0.000000	1.310704	0.000000	0.000000	0.000000	0.000000	0.000000	0.000000	0.000000	0.000000	0.000000	0.000000	0.000000	0.000000	0.000000	0.000000	0.000000	0.000000	0.000000	0.000000	0.000000	0.000000	0.000000	0.000000	1.261716	1.795257	0.000000	12.601210	0.000000	0.000000	0.000000	0.000000	0.000000	1.275813	0.000000	0.000000	0.000000	0.000000	0.000000	0.000000	0.000000	0.000000	0.000000	1.307935	0.000000	0.000000	0.000000	0.000000	0.000000	0.000000	0.000000	0.000000	0.000000	0.000000	0.000000	0.000000	0.000000	0.000000	0.000000	0.000000	0.000000	0.000000	0.000000	0.000000	0.000000	0.000000	0.000000	0.000000	0.000000	0.000000	0.000000	0.000000	0.000000	0.000000	0.000000	0.000000	0.000000	0.000000	0.000000	0.000000	0.000000	0.000000
QSF_HOXA13AB.1.1	0.000000	0.000000	0.000000	0.000000	0.000000	0.000000	0.000000	0.000000	0.000000	0.000000	0.000000	0.000000	0.000000	0.000000	0.000000	0.000000	0.000000	0.000000	0.000000	0.000000	0.000000	0.000000	0.000000	0.000000	0.000000	0.000000	0.000000	0.000000	0.000000	0.000000	0.000000	0.000000	0.000000	0.000000	0.000000	0.000000	0.000000	0.000000	0.000000	0.000000	0.000000	0.000000	0.000000	0.000000	0.000000	0.000000	0.000000	0.000000	0.000000	0.000000	0.000000	0.000000	1.062095	0.000000	0.000000	0.000000	0.000000	0.000000	0.000000	0.000000	0.000000	0.000000	0.000000	0.000000	0.000000	0.000000	0.000000	0.000000	0.000000	0.000000	0.000000	0.000000	0.000000	0.000000	0.000000	0.000000	0.000000	0.000000	0.000000	0.000000	0.000000	0.000000	0.000000	1.142469	0.000000	0.000000	0.000000	0.000000	0.000000	0.000000	0.000000	0.000000	0.000000	0.000000	0.000000	0.000000	0.000000	0.000000	0.000000	0.000000	0.000000	0.000000	0.000000	0.000000	0.000000	0.000000	0.000000	0.000000	0.000000	0.000000	1.237259	0.000000	2.401839	0.000000	0.000000	0.000000	0.000000	0.000000	0.000000	0.000000	0.000000	0.000000
QSF_HOXA2AB.1.1	4.690690	3.435261	0.000000	2.343934	3.388715	5.662965	3.371111	0.000000	6.898938	8.624795	3.386813	3.389560	4.669670	0.929194	4.459261	2.219976	0.000000	4.158530	1.098531	3.299400	5.633115	12.706133	3.457521	2.232651	3.401654	0.000000	4.703107	5.781355	0.000000	3.433254	4.502898	1.118379	1.161050	1.155092	11.639350	2.361416	2.321599	2.246692	2.168297	1.131053	2.251108	1.141913	3.340564	6.690036	5.615882	6.728103	0.000000	6.485598	3.469589	1.103164	4.404617	3.029896	2.039980	4.409036	1.094154	2.329873	1.162084	3.497021	13.761032	3.471452	1.157963	4.567476	2.335951	2.262545	1.116792	2.330939	1.115255	3.408399	3.492617	0.000000	1.173710	8.073501	3.391764	0.000000	3.411880	12.678748	8.183042	0.000000	1.127655	2.060924	8.044186	3.387226	5.780294	1.161446	3.425704	1.113454	2.870291	2.260489	2.324098	3.418100	2.263983	5.730061	7.047191	0.000000	0.000000	3.437745	0.000000	1.181618	0.000000	2.345788	3.460474	3.412312	3.426227	6.733643	7.123135	20.095900	9.230435	15.417759	2.333452	10.541141	12.783354	9.184061	5.874160	14.138189	10.580076	9.333409	8.137707	10.106654	11.394996	1.195990	6.885248	20.827639
QSF_HOXA3AA.1.1	10.470788	5.250889	1.050725	1.150673	3.085691	0.000000	5.196295	3.961386	6.501538	5.155948	1.060292	3.126050	4.293979	3.016172	4.248571	1.023971	6.242236	4.193610	8.695739	16.654009	1.069416	12.842605	4.220300	4.370145	7.311272	5.247945	2.294291	2.155928	3.222896	6.274522	0.000000	4.161400	4.339249	3.179930	5.216923	3.166440	0.000000	3.164007	2.036214	3.734328	6.268782	5.127763	2.069871	4.063012	5.211423	4.216849	5.267123	6.533102	4.975797	2.066188	7.298772	7.110849	5.073061	5.214760	6.181287	6.320519	2.202940	0.000000	8.275346	7.469020	1.075980	5.318551	3.506399	6.298151	6.243045	1.077016	5.216729	2.106847	5.325791	1.034146	5.412966	3.208780	2.110050	1.949224	3.204909	12.671049	2.142224	0.000000	4.187399	2.933153	9.532988	3.146894	6.110430	1.088907	3.210996	2.021711	0.929936	2.098051	5.306318	1.070594	7.185684	2.113808	6.578595	0.942289	5.342533	5.229486	7.526581	1.091462	6.536290	4.489171	5.664378	9.481743	4.167518	2.086543	21.185733	41.073149	20.677159	37.374727	30.312962	29.592141	36.616388	37.827579	45.163110	17.339476	16.452100	12.996758	18.742004	20.220981	21.498547	9.402969	21.442658	20.979930
QSF_HOXA3AB.1.1	1.484877	2.926314	4.158321	3.029374	3.036339	4.410752	4.368862	5.582475	0.000000	9.489621	1.480982	0.000000	1.465846	1.314471	6.848582	1.353383	0.000000	0.000000	3.794895	6.968381	5.430751	2.824291	0.000000	1.395433	1.421612	4.301747	0.000000	4.307434	4.260948	4.456186	0.000000	2.898035	1.404285	0.000000	5.416165	1.440794	5.684054	2.826875	0.000000	3.597268	0.000000	1.432629	0.000000	4.277414	1.406182	1.413239	0.000000	8.952019	1.882844	1.409541	8.061988	0.000000	2.689801	5.181062	1.328067	8.732543	1.293280	0.000000	6.918642	0.000000	2.738649	4.264703	5.360585	5.422554	4.062595	2.742876	1.410042	6.666580	8.509751	1.140936	1.370450	4.188337	0.000000	0.000000	1.390451	0.000101	5.616967	2.857258	0.000000	1.359336	1.354041	2.901561	11.494926	0.000000	5.484375	4.062028	1.540001	2.841766	2.880637	4.317274	2.758839	0.000004	7.195758	1.143919	2.887731	2.829899	2.679743	2.889047	0.000000	1.474047	5.163254	4.111067	0.000000	1.348857	9.427425	26.711147	15.449414	18.467138	11.095281	5.161092	26.820054	10.877286	3.072899	16.058370	6.384421	9.447701	17.314712	7.484689	16.488763	10.891007	11.025852	1.566295
QSF_HOXA4AB.1.1	14.722048	15.876508	11.979417	1.261112	11.019225	9.691058	7.197562	5.711257	12.019105	18.795701	7.232307	8.297658	14.663025	6.918016	8.512589	9.451601	8.923994	18.629313	9.346421	19.661524	17.471248	20.184261	3.617483	9.279801	8.418440	10.842008	10.911454	4.843243	9.646458	12.010005	9.515763	15.606469	8.452658	11.974478	6.014824	8.531230	15.695282	8.142777	8.147124	6.921753	16.885729	14.362157	14.464385	9.454231	10.582742	12.863343	10.720259	8.063282	15.602590	9.403045	23.275074	4.291954	5.529261	9.161905	6.870594	12.208329	5.806958	9.661157	19.322361	8.325239	16.858455	22.901073	9.616257	14.963463	19.682997	5.946097	11.761230	10.569776	21.865447	3.316101	6.054324	7.184957	4.677319	4.352046	8.280452	18.694032	18.430818	8.362098	14.144495	3.341105	15.129028	10.755746	6.020747	8.500624	4.750931	3.456868	12.085495	7.172277	12.256597	9.687872	8.014314	8.501648	6.025676	8.271692	4.898605	8.367477	7.178364	9.930263	9.758002	11.059567	6.087412	11.717999	8.543988	8.396114	44.325524	64.997257	31.458514	51.395469	34.077820	40.169456	72.306560	45.299144	43.015584	57.870947	40.132456	52.952510	46.177038	49.678207	57.169995	30.053221	67.154387	45.416416
QSF_HOXA5AA.1.1	0.000000	6.595585	6.433104	2.749709	8.041244	9.365912	2.336420	1.273904	1.289611	11.049084	1.321383	0.707909	6.754986	3.015608	0.332295	3.036605	7.478913	0.000000	1.249983	18.329757	12.522949	17.906043	1.320754	0.335928	9.098352	6.499684	5.450518	9.328414	10.633996	6.686506	6.499352	2.575477	6.686951	2.629574	2.775489	4.005132	5.316729	3.878979	0.000000	0.061031	4.349160	3.844631	10.431952	0.000000	3.797628	3.577064	0.000000	3.742131	1.324753	3.801512	3.783009	4.656617	1.197224	0.000000	2.359825	1.340358	16.661270	6.595234	5.163864	5.646636	5.141457	11.814342	2.651340	6.636373	1.843808	4.282233	0.000000	0.000000	1.296710	1.586555	4.517321	4.728097	1.259860	1.495417	9.992291	4.969785	7.959190	1.311262	3.324527	7.341226	6.315471	12.996883	0.000000	1.869753	11.469326	4.001962	0.982946	11.872071	7.920587	2.202315	5.626337	6.564739	0.733864	0.000000	5.347676	6.198989	4.022293	2.650955	0.452743	2.715947	3.941518	1.635431	11.670408	1.263115	22.206828	32.861389	30.253833	28.946960	12.224542	20.784297	46.415877	31.555343	27.578388	34.409065	20.106886	18.322723	19.180840	17.605473	38.843134	22.201497	40.448569	35.182775
QSF_HOXA7AA.1.1	5.654560	1.390503	3.896110	1.410117	1.453346	1.402920	19.660414	7.882194	2.639959	2.550765	8.315268	0.585321	0.004121	0.000000	13.347883	2.086315	1.434906	1.299740	3.793084	9.329393	3.768463	2.635882	6.910769	8.748169	5.408809	0.000000	0.000000	1.360146	1.335149	4.134477	1.343731	0.000000	0.011906	10.667806	9.280803	0.000798	9.292290	0.000000	0.000000	11.995075	9.121243	1.323258	8.141455	4.084068	0.000000	0.371514	5.275016	5.151953	18.034928	12.074175	0.000000	1.034145	8.581257	1.199418	0.098754	6.893305	2.467039	1.358532	0.020766	2.097493	0.000000	0.000000	0.018420	8.866843	8.564974	10.189308	3.956994	8.736162	15.751049	4.488816	0.712115	1.866663	0.000000	0.001576	11.903273	0.026988	0.000692	1.336694	4.552520	2.464325	2.614783	1.370955	14.212945	0.760041	0.000005	2.507209	1.669387	1.375369	0.011345	5.850252	0.690853	0.000000	5.973169	3.041417	0.013055	0.285045	3.711892	0.000000	0.903388	1.395401	0.006977	0.925165	3.673808	0.000000	7.308603	31.435013	0.000000	19.887889	0.000000	1.375611	10.106020	0.000000	3.141750	0.000000	1.502242	1.714735	6.458446	1.497975	1.486499	2.879467	2.886661	5.013025
QSF_HOXA7AB.1.1	0.000000	0.000000	0.000000	0.000000	0.000000	0.000000	0.000000	0.000000	0.000000	1.523620	0.000000	0.000000	0.000000	0.000000	0.000000	0.000000	0.000000	0.000000	0.000000	0.000000	0.000000	0.000000	0.000000	0.000000	0.000000	0.000000	0.000000	0.000000	0.000000	0.000000	0.000000	0.000000	0.000000	0.000000	0.000000	0.000000	0.000000	0.000000	0.000000	0.000000	0.000000	0.000000	3.154921	0.000000	0.000000	0.000000	0.000000	0.000000	0.000000	0.000000	0.000000	0.000000	0.000000	0.000000	0.000000	0.000000	1.395225	0.000000	0.000000	0.000000	0.000000	0.000000	0.000000	0.000000	0.000000	0.000000	0.000000	0.000000	0.000000	0.000000	0.000000	0.000000	0.000000	0.000000	0.000000	0.000000	0.000000	0.000000	0.000000	0.000000	0.000000	0.000000	0.000000	0.000000	0.000000	0.000000	0.000000	0.000000	0.000000	0.000000	0.000000	0.000000	0.000000	0.000000	0.000000	0.000000	0.000000	0.000000	0.000000	0.000000	0.000000	0.000000	2.124592	0.000000	0.000000	2.041027	0.000000	5.949529	2.006028	0.000000	5.679330	0.000000	1.915966	2.053559	0.000000	0.000000	0.000000	0.000000	0.000000	0.000000	0.000000	0.000000
QSF_HOXA9AB.1.2	0.000000	0.000000	0.000000	0.000000	0.000000	0.000000	1.428355	0.000000	0.000000	0.000000	0.000000	0.000000	0.000000	0.000000	0.000000	0.000000	0.000000	0.000000	0.000000	0.000000	0.000000	0.000000	0.000000	0.000000	0.000000	0.000000	0.000000	0.000000	0.000000	0.000000	0.000000	0.000000	0.000000	1.421758	2.818395	0.000000	0.000000	0.000000	0.000000	0.000000	0.000000	0.000000	0.000000	0.000000	0.000000	0.000000	0.000000	1.335978	0.000000	0.000000	0.000000	0.000000	0.000000	0.000000	0.000000	0.000000	0.000000	0.000000	0.000000	0.000000	1.358045	0.000000	0.000000	0.000000	0.000000	0.000000	0.000000	0.000000	1.385738	0.000000	0.000000	0.000000	0.000000	0.000000	0.000000	0.000000	0.000000	0.000000	0.000000	0.000000	0.000000	0.000000	0.000000	0.000000	0.000000	0.000000	0.000000	0.000000	0.000000	0.000000	0.000000	0.000000	1.420870	0.000000	0.000000	0.000000	0.000000	0.000000	0.000000	0.000000	0.000000	0.000000	0.000000	0.000000	0.000000	0.000000	0.000000	3.341066	0.000000	1.697500	0.000000	0.000000	0.000000	0.000000	0.000000	0.000000	0.000000	0.000000	0.000000	0.000000	0.000000	3.616436
QSF_HOXA9AB.2.2	0.000000	0.000000	0.000000	0.000000	0.000000	0.000000	0.000000	0.000000	0.000000	0.000000	0.000000	0.000000	0.000000	0.000000	0.000000	0.000000	0.000000	0.000000	0.000000	0.000000	0.000000	0.000000	0.000000	0.000000	0.000000	0.000000	0.000000	0.000000	0.000000	0.000000	0.000000	0.000000	0.000000	0.000000	0.000000	0.000000	0.000000	0.000000	0.000000	0.000000	0.000000	0.000000	0.000000	0.000000	0.000000	0.000000	0.000000	0.000000	0.000000	0.000000	0.000000	0.000000	0.000000	0.000000	0.000000	0.000000	0.000000	0.000000	0.000000	1.324655	0.000000	0.000000	0.000000	0.000000	0.000000	0.000000	0.000000	0.000000	0.000000	0.000000	0.000000	0.000000	0.000000	0.000000	0.000000	0.000000	0.000000	0.000000	0.000000	0.000000	0.000000	0.000000	0.000000	0.000000	0.000000	0.000000	0.000000	0.000000	0.000000	0.000000	0.000000	0.000000	0.000000	0.000000	0.000000	0.000000	0.000000	0.000000	0.000000	0.000000	0.000000	0.000000	0.000000	0.000000	0.000000	0.000000	0.000000	0.000000	0.000000	0.000000	0.000000	0.000000	0.000000	0.000000	0.000000	0.000000	0.000000	0.000000	0.000000	0.000000	0.000000	0.000000
QSF_HOXA9B.1.1	0.000000	0.000000	0.000000	0.000000	0.000000	0.000000	0.000000	0.000000	0.000000	0.000000	0.000000	0.000000	0.000000	0.000000	0.000000	0.000000	0.000000	0.000000	0.000000	0.000000	0.000000	0.000000	0.000000	0.000000	0.000000	0.000000	0.000000	0.000000	0.000000	0.000000	0.000000	0.000000	0.000000	0.000000	0.000000	0.000000	0.000000	0.000000	0.000000	0.000000	0.000000	0.000000	0.000000	0.000000	0.000000	0.000000	0.000000	0.000000	0.000000	0.000000	0.000000	0.000000	0.000000	0.000000	0.000000	0.000000	0.000000	0.000000	0.000000	0.000000	0.000000	0.000000	0.000000	0.000000	0.000000	0.000000	0.000000	0.000000	0.000000	0.000000	0.000000	0.000000	0.000000	0.000000	0.000000	0.000000	0.000000	0.000000	0.000000	0.000000	0.000000	0.000000	0.000000	0.000000	0.000000	0.000000	0.000000	0.000000	0.000000	0.000000	0.000000	0.000000	0.000000	0.000000	0.000000	0.000000	0.000000	0.000000	0.000000	0.000000	0.000000	0.000000	0.000000	0.000000	0.000000	0.000000	0.000000	0.000000	0.000000	0.000000	0.000000	0.000000	0.000000	0.000000	0.000000	0.000000	0.000000	0.000000	0.000000	0.000000	0.000000	0.000000
QSF_HOXB13AA.1.1	0.000000	0.000000	0.000000	0.000000	0.000000	0.000000	0.000000	0.000000	0.000000	0.000000	0.000000	0.000000	0.000000	0.000000	0.000000	0.000000	0.000000	0.000000	0.000000	0.000000	0.000000	0.000000	0.000000	0.000000	0.000000	0.000000	0.000000	0.000000	0.000000	0.000000	0.000000	0.000000	0.000000	0.000000	0.000000	0.000000	0.000000	0.000000	0.000000	0.000000	0.000000	0.000000	0.000000	0.000000	0.000000	0.000000	0.000000	0.000000	0.000000	0.000000	0.000000	0.000000	0.000000	0.000000	0.000000	0.000000	0.000000	0.000000	0.000000	0.000000	0.000000	0.000000	0.000000	0.000000	0.000000	0.000000	0.000000	0.000000	0.000000	0.000000	0.000000	0.000000	0.000000	0.000000	0.000000	0.000000	0.000000	0.000000	0.000000	0.000000	0.000000	0.000000	0.000000	0.000000	0.000000	0.000000	0.000000	0.000000	0.000000	0.000000	0.000000	0.000000	0.000000	0.000000	0.000000	0.000000	0.000000	0.000000	0.000000	0.000000	0.000000	0.000000	0.000000	0.000000	0.000000	0.000000	0.000000	0.000000	0.000000	0.000000	0.000000	0.000000	0.000000	0.000000	0.000000	0.000000	0.000000	0.000000	0.000000	0.000000	0.000000	0.000000
QSF_HOXB2AB.1.1	5.029156	0.000000	4.068756	4.383015	2.005628	1.977090	3.019949	1.072046	7.263356	5.297711	5.014817	7.127294	0.000000	3.214818	0.000000	2.004754	2.107027	4.199175	2.101478	3.077194	4.155933	4.150110	2.021673	2.061387	5.994512	5.084810	2.258892	0.000000	2.069654	1.961297	1.963403	8.873826	3.180981	4.112395	0.000000	2.060815	1.058763	3.069234	0.973571	0.998891	2.955191	2.966062	3.957386	2.863223	1.910257	0.996803	2.964736	2.890101	4.427286	1.929926	2.054978	1.076521	0.000000	9.146630	3.001425	4.028928	0.000000	1.019895	1.023845	2.132837	1.049268	4.000107	1.057354	3.331048	1.999711	3.232915	1.013335	4.149229	4.118861	0.000000	5.279498	2.085174	3.174890	1.157223	0.000000	3.226390	3.060060	3.098907	1.010488	3.042388	3.195418	0.000000	1.001157	0.000000	1.023479	0.000000	0.000000	7.966900	6.033897	3.997585	0.000000	3.115912	3.097992	1.096378	1.034267	0.999667	8.230383	2.075860	6.146089	4.335686	4.942604	2.060752	0.000000	4.013963	11.768018	9.692615	7.279978	8.492517	10.848380	10.370140	21.276574	12.954033	12.463854	11.650371	4.674509	13.901972	9.936787	17.437197	21.934175	7.542870	20.705360	10.063780
QSF_HOXB3AA.1.1	26.165495	21.625714	14.430684	9.288882	19.564677	35.983641	19.668730	11.025953	26.325573	31.357810	13.523744	24.287810	14.861761	25.354436	27.071473	31.711284	23.362693	24.114633	26.016663	42.316504	30.958998	34.683937	13.712796	25.499114	23.427219	29.908836	13.834204	13.562948	12.628855	22.532272	15.747092	21.173646	11.262875	13.500190	17.338479	12.662016	10.370423	22.877594	13.216787	22.557820	21.592739	20.231912	17.878967	22.677580	22.307778	26.545899	16.617667	28.552500	18.960370	26.005770	35.885013	18.098467	12.495768	29.256383	24.276819	35.784321	14.528579	14.239891	25.991698	19.401744	17.966321	38.464150	22.516971	17.257328	22.084380	29.197490	13.420378	21.256606	23.730586	5.824826	13.315979	18.903118	25.421873	7.167176	30.269949	34.699384	43.099020	9.027147	13.587340	11.776384	35.764343	21.150903	28.551607	22.453422	10.790439	7.513041	35.132373	23.910264	24.751837	17.093349	29.557314	11.172405	10.129018	8.710757	21.711540	16.862157	34.164147	22.707648	11.225832	19.596054	15.699702	42.938223	11.208055	26.185400	47.591553	36.168042	29.128180	28.918291	21.495889	35.576007	50.783588	44.179680	35.908248	27.260442	19.501413	47.486600	30.757709	26.185415	42.643632	13.091426	36.405021	10.878516
QSF_HOXB4AA.1.1	0.000000	16.771247	9.575414	6.057438	5.216006	0.000000	1.110257	0.002082	6.160990	0.646389	3.211719	0.166830	1.428548	0.155954	5.106725	0.634652	0.000000	2.110276	27.190114	2.084152	1.285302	0.001031	0.010914	0.656418	0.543027	0.000000	0.644536	5.493340	1.338379	17.367122	0.170686	0.034686	0.000211	1.371013	8.214919	8.093855	5.923057	0.000000	9.018616	7.910574	0.000000	4.615632	3.396962	1.149793	0.000000	4.201335	1.292111	15.584839	10.222874	0.000000	2.693388	0.029805	3.268120	0.000000	12.602767	1.412479	12.029035	0.043083	0.000150	11.955617	2.359527	11.073544	7.442064	0.007410	14.672312	2.337077	12.785172	14.257925	0.217471	0.634389	2.691537	6.924371	0.000000	2.227647	0.000340	12.279768	3.115102	0.000000	0.001336	5.062633	4.214869	12.206067	0.000006	0.000000	9.963844	3.201055	10.546035	1.356235	0.000000	4.408295	0.000001	2.931256	2.771764	0.000221	4.732590	7.915182	3.516561	0.000000	0.014415	0.000000	4.211593	0.143620	5.538359	2.473847	45.919652	12.074085	29.268621	26.619807	33.180102	11.651749	70.668252	42.905707	35.278298	31.956626	16.251972	20.837396	28.181697	26.652921	30.859456	14.812303	42.641489	21.019092
QSF_HOXB4AB.1.1	12.282807	0.106514	0.894251	0.747185	18.918132	18.077003	8.768201	7.514678	12.247497	21.075285	0.802031	13.785758	10.972099	10.032496	2.676791	11.041273	12.280755	2.967249	1.256283	27.601299	17.447349	22.505089	7.258300	0.588452	13.695961	9.504635	7.875176	0.000000	2.409460	5.454011	4.610659	14.189076	5.953790	10.738907	5.952813	0.241686	1.923141	7.103112	0.000000	9.554240	10.618622	8.828527	6.527438	18.091612	10.558143	15.036183	12.793350	7.743600	0.473456	15.404558	23.021998	11.524604	0.462492	15.941637	1.138651	9.619097	0.648998	6.034340	20.274668	1.200940	7.409619	20.191663	0.666857	12.448756	0.667853	9.000694	0.426950	1.152243	16.494895	0.668092	1.199477	3.375307	10.485562	3.199139	15.424300	0.470830	15.185622	0.000000	11.986527	8.643038	14.938369	0.055157	17.314041	11.923299	8.319866	7.039369	2.806545	14.705487	13.145800	15.352798	10.730710	8.225315	5.922562	5.851437	1.926885	2.363874	21.509638	7.132446	10.678888	8.754992	2.310255	17.309684	4.702150	17.367281	12.028863	36.255203	10.472493	8.595412	9.019679	24.237187	4.723319	6.238676	4.745884	4.698275	11.836375	26.892701	10.836929	10.847096	19.271646	15.680446	18.731934	12.651557
QSF_HOXB5A.1.1	15.520534	6.964558	14.451094	17.008351	4.326068	23.821796	8.275449	7.618273	22.468074	12.855572	8.363083	14.344904	15.530695	6.484927	13.842618	6.530963	7.611925	10.228560	25.625631	11.672889	21.573342	26.858633	11.087849	10.318856	9.422927	12.074372	10.594926	8.184051	9.429970	23.717340	2.715047	18.957590	5.425931	14.789300	12.164649	18.161438	13.499255	9.424195	2.625960	13.461717	9.558404	18.834245	8.151602	12.212566	18.308333	13.411528	18.435588	16.777611	5.277469	17.632017	11.532026	6.520311	9.812835	11.021896	13.698028	16.634594	7.478267	5.465677	17.434758	11.747070	15.651080	17.361229	16.273345	12.507372	16.009978	11.835415	9.305837	5.116294	11.930154	3.545692	6.448142	14.628796	10.070687	2.575677	14.725956	18.703762	13.332907	11.956965	13.462740	8.540785	7.662798	8.279841	13.106428	17.356548	11.420694	6.310846	1.257040	12.542381	9.487980	21.628617	10.608860	6.779060	10.785312	8.516256	16.516644	16.172749	18.216464	16.363901	6.854628	8.445217	18.930040	10.247688	10.962233	7.746949	51.107232	44.233677	45.442499	34.566711	63.386583	58.548279	106.486597	43.659862	72.892609	25.894326	34.195278	67.478320	53.050720	68.560209	65.395284	33.648087	51.830303	35.090708
QSF_HOXB6AB.1.1	19.985697	12.014178	11.538872	8.396929	9.373429	15.977607	6.571270	0.000000	18.260679	18.620550	6.679934	1.265847	13.625062	5.308861	13.141457	11.469756	6.028461	7.476265	8.851676	11.421834	19.081264	11.533099	7.931319	12.943533	9.188513	6.507514	8.367321	9.367276	6.740108	17.232102	10.333180	23.028141	10.555182	10.535855	1.332264	16.317268	16.062202	3.906364	2.515543	12.773426	10.403555	14.214455	7.743027	10.102336	17.592495	10.431797	11.480224	13.610436	17.086483	10.032502	8.755487	12.135441	8.166725	4.893461	12.221408	17.280402	3.819026	1.327149	3.918723	3.863563	20.781705	15.618783	9.297966	7.665775	19.370929	5.164989	8.992876	25.337500	9.087810	2.543353	12.978418	10.579865	9.952245	6.244142	2.610602	18.809905	10.546481	3.865021	16.943918	14.177588	6.352275	5.174677	6.471017	17.010109	11.430109	1.259307	9.340659	15.738321	5.292858	23.938780	8.766111	9.396285	14.514468	2.622463	5.368388	9.128394	22.343560	5.336434	14.654731	8.505808	13.096874	7.708618	15.636249	12.546391	13.598394	24.278844	9.969514	28.668486	16.590267	27.057679	32.589542	27.787234	26.988434	13.922514	5.695299	10.553294	20.963279	18.024228	11.876752	12.336922	7.367693	15.084547
QSF_HOXB8AA.1.1	1707.196966	2244.286690	2953.309401	1238.564751	1182.593479	2536.553396	1687.393571	760.407841	1452.508734	1595.868932	3197.811598	3367.408569	1348.923633	722.215237	2906.278581	1867.247221	787.654781	1193.664770	1762.522599	1433.063782	2004.638600	1845.414286	1939.424023	1456.669072	1794.408774	1621.794617	3166.175466	2397.483414	3643.910324	1947.635695	1517.929489	2894.760288	1128.821639	1632.916564	1273.002405	1380.381720	2309.970943	1365.076632	1688.646211	1461.369708	2064.716745	2152.449950	1700.981411	1609.836659	1336.625055	1845.053984	2724.065671	3420.105254	964.854567	2161.266748	1663.524367	1130.085873	1100.710532	1849.777446	2615.854818	2668.461966	1888.745427	2868.992132	3098.065978	3752.143505	2332.561018	2049.505546	1765.941217	2013.754045	1403.495230	2332.595977	1271.188993	2381.965253	2204.008812	1351.434958	2905.240345	2346.429264	1430.803632	780.684871	1972.328879	1699.210314	2366.890748	1992.882976	1546.437406	727.865407	1723.058345	1961.352593	2631.438516	1523.742466	2209.200623	1603.358534	579.379890	1768.335977	2329.766889	2460.887048	2436.886943	1494.106123	1758.371965	422.533620	1654.275941	2043.066360	1201.648448	1980.949369	1342.651935	1442.227992	1523.946765	1921.617603	2262.540948	1585.181131	1930.498821	949.287657	2073.968449	2181.341329	1488.015012	1343.925036	4214.759037	1622.198889	1531.790892	2935.594704	5164.957972	2379.906185	2568.475795	3129.474223	3585.321874	3200.271033	3293.044588	3053.708473
QSF_HOXB9AB.1.15	21.621575	30.277144	4.197893	20.304920	17.072449	32.407756	36.019469	27.873726	29.309878	31.429809	45.886862	34.930534	37.848216	28.325159	24.196074	29.260619	13.030618	41.791022	47.111512	41.851718	54.021054	54.678424	60.939844	38.923963	68.738002	18.101873	20.686360	29.788312	31.594399	33.701394	21.688584	48.247790	15.610284	14.776605	20.118092	23.832117	14.172100	47.008333	18.754739	25.421261	32.143413	40.601408	24.082613	45.904315	41.688379	30.006119	28.588510	18.658679	29.293852	71.781478	46.166783	29.279549	25.034253	30.040602	27.321481	36.443174	32.336507	26.200397	41.653623	44.419223	20.683962	41.964955	58.038572	21.312095	36.584157	9.741745	38.135058	17.552877	39.383618	21.843943	25.403969	37.611809	31.590293	18.224529	41.940048	43.776750	34.171015	20.853355	46.424722	32.684666	42.666469	30.769539	33.408602	36.025084	30.092941	21.221724	19.297699	40.750711	24.415688	28.455240	45.521540	21.244851	30.822962	8.715937	34.529911	35.261624	25.987406	34.299307	15.904850	38.937481	33.445449	33.061488	12.094501	24.223282	68.384959	45.860099	95.170521	20.854242	41.267888	36.903566	92.998553	32.018641	39.349978	41.530717	31.396784	29.377415	21.233821	25.204326	28.188173	60.118696	65.727455	62.373295
QSF_HOXB9AB.10.15	0.000000	21.007460	18.121714	7.117708	12.367389	0.000131	30.997662	0.002329	24.821793	0.003122	0.000981	59.947826	0.176856	18.399169	9.286942	46.821109	0.000015	0.000001	0.000003	0.000000	1.718156	0.000807	8.351195	0.111550	0.000012	0.000000	0.017516	0.003187	0.075903	0.000000	0.000000	0.000000	4.310013	0.016410	0.256973	45.183400	0.040224	0.000000	0.000058	0.000123	0.007224	5.527743	0.000006	0.000000	0.037230	13.726145	0.026711	50.935252	0.000211	1.303843	0.051166	0.000001	0.000000	41.218962	6.592043	1.438626	29.164231	0.174181	18.895874	11.453824	0.000130	0.000035	12.988714	2.423736	0.580274	31.217182	12.879752	5.563832	0.000000	0.000000	0.041643	0.000000	42.467663	0.000000	0.000000	0.001284	6.527401	0.000000	0.000000	7.113700	0.009559	23.063960	25.981798	3.418063	40.646330	2.019321	0.000000	0.000000	16.180446	0.000173	0.000309	0.000009	0.462046	0.000000	0.000000	24.873133	54.310106	19.771433	0.000855	3.832182	21.738970	134.539628	54.120705	121.298016	0.040004	0.657584	0.044641	3.577243	149.695343	35.983883	336.875722	148.869749	263.052980	0.000013	115.891843	194.299435	0.003144	0.709533	255.697853	0.154617	193.906348	0.000167
QSF_HOXB9AB.11.15	75.484771	97.691221	87.161040	59.043221	100.603791	92.783204	90.899728	101.794021	128.702904	118.540654	82.099418	100.208640	77.965185	83.326812	142.034251	144.961791	71.961725	131.628125	102.538156	139.964817	109.810524	113.383199	93.686228	52.528669	83.421498	158.323777	74.727018	71.324373	68.601566	74.663099	85.829761	59.347647	118.256314	75.680007	142.383545	115.469815	85.471025	82.409237	39.481137	69.960965	92.173535	143.371215	114.466832	56.270398	109.433666	76.441842	64.174006	104.826600	94.465133	125.212278	104.517922	84.575813	88.489963	56.231920	63.818067	157.761098	107.063315	105.724065	111.754975	129.190026	63.519643	83.402695	128.393646	121.105900	153.748546	134.894406	91.712192	74.639409	127.963619	31.768204	139.828150	156.843503	55.074435	37.280067	109.566258	87.236160	90.570642	53.234843	55.668230	108.398109	77.523912	120.124364	133.021473	113.108480	86.844019	118.164287	103.940780	130.988986	111.207365	65.742624	161.065763	85.915265	74.778737	60.257505	114.279035	108.922244	119.270726	78.188462	69.289785	39.001548	113.088045	112.156243	158.813030	152.587803	60.680579	72.385819	30.366235	41.623171	64.302286	34.329838	76.494887	45.311576	44.602295	31.655750	19.488966	31.635056	29.178853	50.204848	53.065161	23.456227	31.049435	27.732905
QSF_HOXB9AB.12.15	58.901118	58.465424	58.694359	75.994231	82.325598	41.167038	67.028275	17.935419	68.864050	112.237509	75.462943	107.672693	72.923029	36.036372	174.447954	66.091254	39.867689	62.417144	107.119848	164.733588	56.235185	71.685096	56.261304	48.315071	72.905743	87.532607	55.679484	84.650630	68.337235	85.825904	87.248334	81.120108	78.262129	43.788231	156.211623	86.817733	23.124916	80.475399	39.967943	49.603664	91.305614	71.183646	85.566647	73.347772	59.421236	75.079647	68.036449	85.104431	76.308550	95.445860	159.827939	27.760426	42.130682	98.079043	93.429389	69.382067	69.066826	86.287309	72.218706	85.414573	71.177383	107.701256	104.065819	48.445284	140.673375	75.970589	64.971789	72.565713	86.850415	29.349217	81.703190	57.052229	166.028346	9.230082	78.196107	66.244937	87.986951	54.102317	74.913278	25.710604	67.148542	72.011909	79.790411	66.607867	89.218890	28.757479	35.041156	108.467143	73.906404	79.176068	106.430201	45.624307	74.891930	20.237671	46.951488	104.476390	57.149592	43.875498	58.056050	46.203149	86.969588	62.246571	68.087404	52.868488	258.799176	317.465118	193.751228	212.552417	208.967555	223.438326	334.567840	257.148032	320.990957	197.806599	273.089216	347.264984	242.413689	350.634247	334.452872	290.627072	324.437861	435.520491
QSF_HOXB9AB.13.15	89.352877	102.762425	107.642452	94.769671	61.191755	67.642098	37.631079	44.939549	132.623067	108.657141	143.853903	92.500722	69.780278	45.748093	137.735409	53.062210	47.615592	83.629222	154.761399	221.681262	200.478474	213.170703	83.747275	71.440225	126.621447	145.541945	104.791120	78.806502	103.404031	114.965235	105.511398	76.081446	115.515854	66.016100	194.751415	78.267613	123.472653	42.705949	83.287542	76.739115	91.702541	135.040372	94.214578	110.891939	71.966140	65.790984	105.936727	131.579984	134.981705	77.801286	204.030647	32.251793	166.794213	136.415236	143.922744	86.575328	95.234180	89.275858	146.046252	143.755012	113.232929	90.219441	69.651015	95.233830	82.466781	88.908603	129.486285	107.216888	110.558056	12.213470	158.091000	96.306284	81.759622	25.785519	169.108351	128.006995	90.445696	64.844002	45.894335	39.084466	149.005589	55.227067	175.027891	106.847463	164.191931	89.379893	80.454304	161.918487	137.543308	122.061676	109.772727	131.970530	118.940567	15.173177	92.851293	102.428751	132.583941	64.819806	88.276846	47.730441	87.468245	112.062070	56.823269	67.843276	22.309905	29.109669	16.071463	45.919628	60.487266	63.168758	41.153346	59.608329	25.156935	31.165212	27.305342	26.816341	49.169180	7.662330	32.304482	61.313827	51.755559	108.402103
QSF_HOXB9AB.14.15	0.000131	76.392087	267.700327	107.377571	88.134424	84.576708	281.150845	71.898437	0.610492	91.859083	211.720749	534.645076	74.911418	117.186285	254.200877	227.190694	155.217875	84.477843	183.183632	55.493583	4.457238	153.215334	103.016588	77.957397	129.815658	167.019051	166.224999	0.000000	227.900849	196.842043	30.501293	80.005784	11.800451	115.789611	239.616949	99.979365	14.426930	104.666126	1.258068	162.523921	234.264868	109.906597	98.798211	108.343240	66.900909	273.951573	8.499842	357.669946	48.241094	212.029555	160.380570	79.083006	31.820797	118.490791	224.210630	160.530790	385.317107	252.397657	176.270088	364.750101	91.039033	83.131056	156.676779	120.041567	304.781864	182.613795	138.098178	125.425497	93.172694	14.588435	165.542159	94.987346	201.854890	55.814604	140.027284	101.415691	128.758294	106.707668	130.370994	78.399605	110.051629	259.148258	187.973185	83.480604	199.839282	86.053537	127.239627	213.969009	126.892751	156.126681	440.164450	37.225399	110.144831	41.336627	144.380747	277.117105	92.079315	48.173548	166.067460	89.410629	133.772154	171.312204	159.586755	200.251088	1022.527353	1060.901324	600.213828	774.157679	945.483699	939.035934	1589.493525	1006.958263	1128.368687	595.932075	520.191457	1112.876336	646.431435	835.082503	897.508939	521.757258	472.277024	888.610406
QSF_HOXB9AB.15.15	0.000000	0.000000	0.000000	0.000000	1.584037	0.000000	2.169770	0.000000	2.848310	0.000000	0.000000	0.000000	0.000000	0.000000	3.008693	0.000000	0.000000	0.000000	0.000000	1.362053	0.000000	4.368740	1.502426	0.000000	0.000000	0.000000	0.000000	0.000000	0.000000	0.000000	0.000000	0.000000	0.000000	0.000000	0.000000	0.000000	0.000000	1.454688	0.000000	0.725989	0.000000	0.000000	0.740069	0.000000	0.000000	0.000000	0.709211	0.000002	0.000000	0.000000	0.000000	0.713722	0.000000	0.000000	0.000000	0.000000	0.000000	0.000000	0.000000	2.812390	0.000000	0.000000	0.000000	0.000000	0.000000	0.000000	0.408434	0.000000	1.430670	0.000000	0.000000	0.000000	0.000000	0.000000	1.408016	0.000000	0.000000	0.000000	0.000000	0.000000	0.000000	0.000000	4.170516	0.000000	0.000000	0.000000	0.000000	0.000000	0.000000	0.000000	0.000000	1.464795	0.000000	0.000000	0.000000	0.000000	0.000000	0.000000	0.000000	0.000000	0.000000	0.000000	0.000000	0.000000	0.000000	0.000000	0.000000	0.000000	0.000000	0.000000	0.756246	0.000000	0.000000	0.000000	0.000000	0.000000	0.000000	0.000000	0.000000	0.000000	0.000000	1.614756
QSF_HOXB9AB.2.15	0.000000	1.157835	0.000000	0.000000	0.000000	0.000000	0.000000	0.000000	0.000000	0.000000	0.000000	0.000000	0.000000	0.000000	0.000000	0.000000	0.000000	1.034518	0.000000	0.000000	1.121073	0.000000	0.000000	0.000000	0.000000	0.000000	0.000000	0.000000	0.000000	0.000000	0.000000	0.000000	0.000000	0.000000	0.000000	0.000000	0.000000	0.000000	0.000000	0.000000	0.000000	0.000000	0.000000	0.000000	0.000000	0.000000	0.000000	0.000000	0.000000	0.000000	0.000000	0.000000	0.000000	0.000000	0.000000	0.000000	0.000000	0.000000	1.209592	0.000000	0.000000	0.000000	0.000000	0.000000	0.000000	0.000000	0.000000	0.000000	0.000000	0.000000	0.000000	0.000000	0.000000	0.000000	0.000000	0.000000	0.000000	0.000000	0.000000	0.000000	0.000000	0.000000	1.238726	0.000000	0.000000	1.179092	0.000000	0.000000	0.000000	0.000000	0.000000	0.000000	0.000000	0.000000	0.000000	0.000000	0.000000	0.000000	0.000000	0.000000	0.000000	0.000000	0.000000	0.000000	0.000000	0.000000	0.000000	0.000000	0.000000	0.000000	0.000000	0.000000	0.000000	0.000000	0.000000	0.000000	0.000000	0.000000	0.000000	0.000000	0.000000	0.000000
QSF_HOXB9AB.3.15	61.558252	29.541008	39.376959	46.775691	72.726545	65.760246	64.203019	33.701442	57.257744	88.697925	76.637823	108.042482	34.420901	63.733426	98.379404	73.141945	44.033651	65.774729	94.865206	128.036159	60.395142	99.415714	45.184485	50.574069	55.294978	93.509953	45.378044	34.768159	46.575265	38.546127	47.721018	90.937877	47.150332	60.352416	46.990778	56.997172	16.604487	51.471484	46.561745	27.648493	42.637185	66.915137	63.991886	42.444296	52.382468	66.516093	73.563479	41.183286	46.042887	45.324627	102.915883	33.286487	66.384926	66.622435	76.255676	47.476418	49.622114	27.858684	90.294840	77.088855	46.152535	37.771344	58.971450	68.446889	28.890163	18.107233	79.318036	44.384523	54.648277	35.656751	82.098215	56.541141	32.239805	78.859663	102.953330	39.882930	22.212963	56.357519	40.491728	28.293684	32.064939	42.685693	44.303632	36.132439	67.738493	40.515465	56.726963	73.287235	36.469524	37.979178	69.732654	61.753235	65.636943	11.237889	44.577327	20.015060	42.623959	8.839666	58.105053	44.813960	47.898542	60.343309	55.531788	55.066207	5.741512	0.000046	39.366082	9.827680	7.568311	25.640219	110.047399	5.456284	44.855054	4.605920	2.487334	37.358400	41.732580	3.448632	6.957044	20.451970	42.447535	19.733977
QSF_HOXB9AB.4.15	4.830077	0.000000	0.000000	3.137154	1.695062	0.000000	4.626905	0.000000	1.420857	0.000000	0.000000	2.880538	0.000000	1.606635	0.000000	1.466173	1.447748	0.000000	1.382688	0.000000	0.000000	1.494902	6.260706	1.401955	1.634358	1.515016	0.000000	1.478038	1.459947	0.000000	0.000000	0.000000	4.351199	1.486718	0.000000	1.531260	0.000000	5.955813	0.000000	1.475469	4.702824	1.519908	0.000000	3.078698	1.491792	7.173000	2.979517	4.403972	1.387850	0.000626	1.395341	0.000000	1.414974	1.310299	0.000000	9.277156	2.532851	0.000000	0.000000	0.003418	0.000000	0.000000	1.449935	0.000000	7.154559	4.185904	0.000000	1.352862	5.822139	0.000000	0.000000	2.874420	0.000000	0.000000	0.000000	0.000000	2.892307	2.956446	0.000000	0.000000	0.000000	3.054741	1.442751	2.885378	0.063741	0.000000	0.000000	0.000000	0.000000	1.510550	4.367720	1.495720	2.874025	0.000000	0.000000	4.412162	0.000000	1.479725	1.492082	3.054903	1.520520	1.393555	0.000000	2.872461	3.999646	20.880707	1.512603	7.737585	9.120363	18.877754	72.580586	11.218775	19.063374	5.783385	1.661736	6.720363	5.895745	16.049159	8.356303	4.936390	6.384042	23.977779
QSF_HOXB9AB.5.15	239.366269	144.253834	304.057979	103.475813	144.423071	272.555571	456.603672	165.458482	194.479918	195.804369	379.865636	516.645390	198.138405	83.969184	374.109021	361.579213	223.687841	72.178679	292.907976	300.450768	246.993311	296.270174	160.383056	112.359283	189.318030	245.822300	427.497940	211.171351	294.718042	337.095158	299.724802	114.854249	181.999240	205.770356	418.113076	172.953363	127.014879	170.413343	60.841272	234.685893	198.955995	131.765916	332.435602	249.938584	219.575043	506.099115	165.369559	403.061189	197.208928	333.201854	272.946147	160.692028	215.047967	133.174285	375.361084	332.065485	695.845407	357.089689	512.255945	482.824178	180.058068	268.022396	225.306521	218.165833	476.505861	557.110068	212.921774	118.690189	283.787365	110.762552	202.910878	302.731785	187.180048	111.553206	387.041606	217.056035	138.063187	218.055987	141.243170	134.359644	213.193821	205.153653	407.832698	273.791955	260.943286	226.118293	146.554584	235.307595	220.996423	169.651687	384.385499	127.025788	151.746839	136.380627	260.459937	293.422287	121.791121	195.287445	228.865316	148.483133	124.015827	257.487667	408.363186	283.719562	810.690352	712.214803	640.499141	773.451433	879.752888	629.843051	1492.809025	939.424800	913.555558	554.272901	356.358525	832.431543	634.271244	699.256520	867.818037	640.098033	891.052105	789.903099
QSF_HOXB9AB.6.15	0.000000	0.000000	2.784738	0.000000	0.000007	0.003349	0.000657	10.731184	0.217061	3.919375	0.000000	1.398108	0.000000	1.746155	22.860024	1.416268	8.637686	0.000716	13.429065	1.361043	0.000002	19.125889	0.000022	0.000952	0.000016	0.000007	1.364640	0.000000	18.230792	0.000000	1.503567	0.000000	0.000000	0.000000	14.747677	0.284245	0.000020	0.000000	0.000000	1.470691	0.000000	0.000000	0.000573	0.000001	0.000000	1.447169	0.000000	3.713698	12.699444	0.000074	17.267348	4.370707	5.379021	1.621510	10.831823	6.718010	1.324215	4.283953	2.789352	6.379044	0.000196	0.000000	0.000000	9.843046	0.000000	10.398989	1.458547	0.000000	0.036985	14.246706	0.000009	2.796182	12.323765	19.959393	0.000000	0.000187	0.118176	0.000000	0.000000	6.156803	0.000000	1.522043	0.303794	0.000000	0.000000	20.023170	18.276657	0.000000	0.005662	0.000000	11.466270	0.000015	0.000000	7.073484	0.000023	14.870374	11.793368	0.000000	0.000000	9.577722	2.196720	24.566646	7.645603	0.000578	0.000000	0.000001	0.957475	0.000000	18.105266	25.135939	0.000000	0.000000	0.000000	0.000015	0.000000	0.000000	0.000008	0.000049	0.000000	0.000000	0.000000	0.000038
QSF_HOXB9AB.7.15	0.141453	1.823512	0.000033	0.000000	1.922208	0.000000	1.868843	0.000000	11.900196	0.000000	1.834213	1.771665	3.718441	8.056632	0.689546	3.609276	0.000000	3.459677	0.019456	0.000000	8.834150	0.000000	5.048895	0.000000	1.805626	1.807309	0.000000	14.929924	0.000000	0.000000	0.000000	19.655737	0.189886	0.000016	13.949548	1.810968	0.000000	1.797995	0.000000	1.764112	6.747495	0.000000	0.000000	0.000000	0.000000	22.310419	3.493390	3.599305	0.000000	0.000000	5.120709	0.000000	18.023378	1.378703	1.679221	3.687840	35.265906	16.903038	0.000000	1.694518	3.315891	0.000000	1.743842	0.000000	3.471816	1.749534	10.269625	0.000000	0.000000	0.000000	3.988096	11.050666	16.837995	1.933618	0.000000	12.512143	8.551177	0.000000	0.000003	0.000000	1.632008	3.702104	0.000000	0.000000	0.000000	0.000000	0.000000	0.000000	1.783742	1.803711	28.799063	11.622858	0.000000	0.000000	3.614669	2.199421	0.000003	0.000000	0.000000	22.318665	0.003599	0.410813	0.000000	0.417040	1.794172	0.000000	0.000000	0.000000	0.000000	0.000000	0.000000	5.159407	0.000000	0.156201	8.987039	10.140846	0.000000	0.000000	0.000000	0.000000	0.000000	1.961742
QSF_HOXB9AB.8.15	41.236117	59.406759	0.000000	4.883511	1.844948	0.000000	8.741547	36.249667	0.000164	13.033400	31.467425	0.000000	0.000000	0.000000	0.000001	25.284309	25.989063	8.103852	19.092597	3.437873	56.627328	81.335496	16.668776	0.000000	5.772996	0.000000	0.024072	2.824298	0.000000	14.945352	0.000000	0.000000	4.473194	25.327108	48.643517	1.124982	8.449708	0.000000	11.700856	27.803729	10.369335	2.831056	11.699194	0.000000	11.919407	7.749264	31.978547	39.943292	0.000000	24.411355	37.722186	40.459174	30.366285	0.000000	26.097290	25.566612	36.825122	0.000000	4.832571	0.001137	19.551008	14.164649	13.571062	14.674369	4.399443	0.172859	3.335794	0.000000	2.238838	0.000000	2.004278	56.087364	10.747938	1.582970	47.707119	0.000000	34.623104	49.734382	0.363374	12.738836	39.979283	15.586763	0.000000	0.000000	55.761004	86.012282	0.000000	59.690540	2.129147	20.347399	19.438086	11.997418	0.000000	23.981586	0.000000	0.000000	0.009606	0.941805	0.000001	10.482534	42.185081	1.622285	0.001060	6.953977	97.333503	132.188413	107.093809	166.619371	220.795561	143.765717	199.614737	95.725107	106.423870	109.528805	195.232138	218.724811	101.749557	107.346863	77.830266	214.649526	77.059587	191.580397
QSF_HOXB9AB.9.15	84.095069	60.912452	192.935474	101.834385	32.974572	45.159672	55.048789	138.102357	84.894318	149.092853	111.927514	111.260688	35.120291	49.429368	114.797569	79.081255	133.251573	207.150825	132.224203	226.785078	254.973049	169.413657	132.988988	61.885271	102.942098	131.561653	44.729142	173.314103	93.943194	96.030241	65.080761	42.007949	94.228930	65.349816	172.617322	136.813746	121.500808	51.101763	87.060007	28.084756	99.031959	161.627949	142.556356	93.395319	96.594004	40.291419	87.727371	89.751702	67.408724	106.181557	208.659765	132.113299	208.275145	114.277593	78.351595	130.802817	62.890674	65.151888	89.520585	152.944981	147.288489	140.615039	136.127753	121.241130	109.700370	100.136278	133.010904	178.590373	89.319610	1.741643	60.875908	121.681805	134.360629	35.193842	130.229105	128.583747	110.167935	147.131467	65.470236	97.234690	179.688151	131.119907	92.711790	81.610475	161.122426	76.885817	62.265749	161.531562	159.315748	77.322223	69.771579	140.382345	36.839264	51.563612	30.420288	73.976071	91.696656	45.981569	168.693269	70.941237	82.254227	99.411927	69.586505	77.404798	0.235154	0.000047	20.272964	7.745386	0.001270	0.000001	50.790773	0.000006	0.002483	0.000000	0.000000	5.564721	0.975396	10.241047	9.589567	40.613147	51.839231	0.000033
QSF_HOXC10BA.1.1	0.000000	0.000000	0.000000	0.000000	0.000000	0.000000	0.000000	0.000000	0.000000	0.000000	0.000000	0.000000	0.000000	0.000000	0.000000	0.000000	1.312994	0.000000	0.000000	1.238125	1.199771	0.000000	1.226088	0.000000	0.000000	0.000000	0.000000	0.000000	1.213684	0.000000	0.000000	1.236534	0.000000	0.000000	0.000000	0.000000	0.000000	1.215705	0.000000	0.000000	0.000000	1.208199	0.000000	0.000000	0.000000	0.000000	0.000000	0.000000	0.000000	0.000000	0.000000	0.000000	0.000000	0.000000	0.000000	0.000000	0.000000	0.000000	0.000000	0.000000	0.000000	0.000000	0.000000	0.000000	0.000000	0.000000	1.229010	1.179631	0.000000	0.000000	0.000000	0.000000	0.000000	0.000000	0.000000	0.000000	0.000000	0.000000	0.000000	0.000000	0.000000	0.000000	0.000000	0.000000	0.000000	0.000000	0.000000	0.000000	0.000000	0.000000	0.000000	0.000000	0.000000	0.000000	0.000000	0.000000	0.000000	0.000000	0.000000	0.000000	0.000000	0.000000	0.000000	0.000000	0.000000	0.000000	1.777866	0.000000	0.000000	1.733367	0.000000	0.000000	0.000000	0.000000	0.000000	0.000000	0.000000	0.000000	0.000000	0.000000	0.000000	0.000000
QSF_HOXC11AA.1.1	0.000000	0.000000	0.000000	0.000000	0.000000	0.000000	0.000000	0.000000	0.000000	0.000000	0.000000	0.000000	0.000000	0.000000	0.000000	0.000000	0.000000	0.000000	0.000000	0.000000	0.000000	0.000000	0.000000	0.000000	0.000000	0.000000	0.000000	0.000000	0.000000	0.000000	0.000000	0.000000	0.000000	0.000000	0.000000	0.000000	0.000000	0.000000	0.000000	0.000000	0.000000	0.000000	0.000000	0.000000	0.000000	0.000000	0.000000	0.000000	0.000000	0.000000	0.000000	0.000000	0.000000	0.000000	0.000000	0.000000	0.000000	0.000000	0.000000	0.000000	0.000000	0.000000	0.000000	0.000000	0.000000	0.000000	0.000000	0.000000	0.000000	0.000000	0.000000	0.000000	0.000000	0.000000	0.000000	0.000000	0.000000	0.000000	0.000000	0.000000	0.000000	0.000000	0.000000	0.000000	0.000000	0.000000	0.000000	0.000000	0.000000	0.000000	0.000000	0.000000	0.000000	0.000000	0.000000	0.000000	0.000000	0.000000	0.000000	0.000000	0.000000	0.000000	0.000000	0.000000	0.000000	0.000000	0.000000	0.000000	0.000000	0.000000	0.000000	0.000000	0.000000	0.000000	0.000000	0.000000	0.000000	0.000000	0.000000	0.000000	0.000000	0.000000
QSF_HOXC11BB.1.2	0.000000	0.000000	0.000000	0.000000	0.000000	0.000000	0.000000	0.000000	0.000000	0.000000	0.000000	0.000000	0.000000	0.000000	0.000000	0.000000	0.000000	0.000000	0.000000	0.000000	0.000000	0.000000	0.000000	0.000000	0.000000	0.000000	0.000000	0.000000	0.000000	0.000000	0.000000	0.000000	0.000000	0.000000	0.000000	0.000000	0.000000	0.000000	0.000000	0.000000	0.000000	0.000000	0.000000	0.000000	0.000000	0.000000	0.000000	0.000000	0.000000	0.000000	0.000000	0.000000	0.000000	0.000000	0.000000	0.000000	0.000000	0.000000	0.000000	0.000000	0.000000	0.000000	0.000000	0.000000	0.000000	0.000000	0.000000	0.000000	0.000000	0.000000	0.000000	0.000000	0.000000	0.000000	0.000000	0.000000	0.000000	0.000000	0.000000	0.000000	0.000000	0.000000	0.000000	0.000000	0.000000	0.000000	0.000000	0.000000	0.000000	0.000000	0.000000	0.000000	0.000000	0.000000	0.000000	0.000000	0.000000	0.000000	0.000000	0.000000	0.000000	0.000000	0.000000	0.000000	0.000000	0.000000	0.000000	0.000000	0.000000	0.000000	0.000000	0.000000	0.000000	0.000000	0.000000	0.000000	0.000000	0.000000	0.000000	0.000000	0.000000	0.000000
QSF_HOXC11BB.2.2	0.000000	0.000000	0.000000	0.000000	0.000000	0.000000	0.000000	0.000000	0.000000	0.000000	0.000000	0.000000	0.000000	0.000000	0.000000	0.000000	0.000000	0.000000	0.000000	0.000000	0.000000	0.000000	0.000000	0.000000	0.000000	0.000000	0.000000	0.000000	0.000000	0.000000	0.000000	0.000000	0.000000	0.000000	0.000000	0.000000	0.000000	0.000000	0.000000	0.000000	0.000000	0.000000	0.000000	0.000000	0.000000	0.000000	0.000000	0.000000	0.000000	0.000000	0.000000	0.000000	0.000000	0.000000	0.000000	0.000000	0.000000	0.000000	0.000000	0.000000	0.000000	0.000000	0.000000	0.000000	0.000000	0.000000	0.000000	0.000000	0.000000	0.000000	0.000000	0.000000	0.000000	0.000000	0.000000	0.000000	0.000000	0.000000	0.000000	0.000000	0.000000	0.000000	0.000000	0.000000	0.000000	0.000000	0.000000	0.000000	0.000000	0.000000	0.000000	0.000000	0.000000	0.000000	0.000000	0.000000	0.000000	0.000000	0.000000	0.000000	0.000000	0.000000	0.000000	0.000000	0.000000	0.000000	0.000000	0.000000	0.000000	0.000000	0.000000	0.000000	0.000000	0.000000	0.000000	0.000000	0.000000	0.000000	0.000000	0.000000	0.000000	0.000000
QSF_HOXC12AA.1.2	645.074239	563.937846	298.854875	795.874145	603.868739	703.654798	584.721014	227.147886	405.695101	332.699852	585.231787	365.784587	508.736154	236.440042	415.663194	209.136105	287.904904	479.021842	399.297544	391.957864	328.223660	383.393774	531.535368	678.364690	661.037617	581.970627	307.556571	666.967634	467.139614	622.438881	529.991049	771.801390	383.281524	637.070708	271.314355	566.067454	623.080849	576.068112	1017.614248	532.823926	721.561865	596.248236	567.495583	827.483010	650.685697	613.875738	605.440326	392.302466	411.587356	660.994527	502.601094	336.613039	422.054233	642.267857	337.059854	694.864119	369.093456	502.526511	586.608255	434.307984	732.961936	717.876865	562.499057	293.543663	528.962219	271.561113	540.141496	546.053275	576.072321	242.454964	377.410928	358.691138	228.086014	241.639574	447.993775	492.306527	456.175073	610.291462	680.304356	388.891900	374.341069	627.253450	378.639126	526.793570	258.016114	202.287511	265.389985	597.358771	499.531814	720.652755	453.137387	578.517261	544.819983	207.431144	428.301336	429.955170	452.957638	392.859415	498.540529	663.133611	671.253257	265.771815	583.053509	249.983288	374.922280	309.320096	360.268356	240.665001	308.879820	268.506329	564.493088	294.395107	427.172914	419.673250	376.282253	446.249324	479.386269	400.818888	338.482891	268.299313	630.368229	492.274309
QSF_HOXC12AA.2.2	0.000000	0.000000	0.000000	1.503463	0.000000	0.000000	0.000000	0.000000	0.000000	0.000000	0.000000	0.000000	0.000000	0.000000	0.000000	0.000000	0.000000	0.000000	0.000000	0.000000	1.343003	0.000000	0.000000	0.000000	0.000000	0.000000	0.000000	0.000000	0.000000	0.000000	0.000000	0.000000	0.000000	0.000000	0.000000	0.000000	0.000000	0.000000	0.000000	0.000000	0.000000	0.000000	0.000000	0.000000	0.000000	0.000000	0.000000	0.000000	0.000000	0.000000	0.000000	0.000000	0.000000	0.000000	0.000000	1.499501	3.606078	0.000000	0.000000	0.000000	0.000000	0.000000	0.000000	0.000000	1.412469	1.405663	0.000000	0.000000	0.000000	0.000000	0.000000	0.000000	0.000000	0.000000	0.000000	0.000000	0.000000	0.000000	0.000000	0.000000	0.000000	1.510498	0.000000	0.000000	0.000000	0.000000	0.000000	0.000000	0.000000	0.000000	0.000000	0.000000	0.000000	0.000000	0.000000	0.000000	0.000000	0.000000	0.000000	0.000000	0.000000	0.000000	0.000000	0.000000	0.000000	0.000000	0.000000	0.000000	0.000000	0.000000	0.000000	0.000000	0.000000	0.000000	0.000000	0.000000	0.000000	3.484571	0.000000	0.000000	0.000000	0.000000
QSF_HOXC12BA.1.1	0.000000	0.000000	0.000000	0.000000	0.000000	0.000000	0.000000	0.000000	0.000000	0.000000	0.000000	0.000000	0.000000	0.000000	0.000000	0.000000	0.000000	0.000000	0.000000	0.000000	0.000000	0.000000	0.000000	0.000000	0.000000	0.000000	0.000000	0.000000	0.000000	0.000000	0.000000	0.000000	0.000000	0.000000	0.000000	0.000000	0.000000	0.000000	0.000000	0.000000	0.000000	0.000000	0.000000	0.000000	0.000000	0.000000	0.000000	0.000000	0.000000	0.000000	0.000000	0.000000	0.000000	0.000000	0.000000	0.000000	0.000000	0.000000	0.000000	0.000000	0.000000	0.000000	0.000000	0.000000	0.000000	0.000000	0.000000	0.000000	0.000000	0.000000	0.000000	0.000000	0.000000	0.000000	0.000000	0.000000	0.000000	0.000000	0.000000	0.000000	0.000000	0.000000	0.000000	0.000000	0.000000	0.000000	0.000000	0.000000	0.000000	0.000000	0.000000	0.000000	0.000000	0.000000	0.000000	0.000000	0.000000	0.000000	0.000000	0.000000	0.000000	0.000000	0.000000	0.000000	0.000000	0.000000	0.000000	0.000000	0.000000	0.000000	0.000000	0.000000	0.000000	0.000000	0.000000	0.000000	0.000000	0.000000	0.000000	0.000000	0.000000	0.000000
QSF_HOXC13AA.1.1	0.000000	0.000000	0.000000	0.000000	0.000000	0.000000	0.000000	0.000000	0.000000	0.000000	0.000000	0.000000	0.000000	0.000000	0.000000	0.000000	0.000000	0.000000	0.000000	0.000000	0.000000	0.000000	0.000000	0.000000	0.000000	0.000000	0.000000	0.000000	0.000000	0.000000	0.000000	0.000000	0.000000	0.000000	0.000000	0.000000	0.000000	0.000000	0.000000	0.000000	0.000000	0.000000	0.000000	0.000000	0.000000	0.000000	0.000000	0.000000	0.000000	0.000000	0.000000	0.000000	0.000000	0.000000	0.000000	0.000000	0.000000	0.000000	0.000000	0.000000	0.000000	0.000000	0.000000	0.000000	0.000000	0.000000	0.000000	0.000000	0.000000	0.000000	0.000000	0.000000	0.000000	0.000000	0.000000	0.000000	0.000000	0.000000	0.000000	0.000000	0.000000	0.000000	0.000000	0.000000	0.000000	0.000000	0.000000	0.000000	0.000000	0.000000	0.000000	0.000000	0.000000	0.000000	0.000000	0.000000	0.000000	0.000000	0.000000	0.000000	0.000000	0.000000	0.000000	0.000000	0.000000	0.000000	0.000000	0.000000	0.000000	0.000000	0.000000	0.000000	0.000000	0.000000	0.000000	0.000000	0.000000	0.000000	0.000000	0.000000	0.000000	0.000000
QSF_HOXC13BA.1.1	0.000000	0.000000	0.000000	0.000000	0.000000	0.000000	0.000000	0.000000	0.000000	0.000000	0.000000	0.000000	0.000000	0.000000	0.000000	0.000000	0.000000	0.000000	0.000000	0.000000	0.000000	0.000000	0.000000	0.000000	0.000000	0.000000	0.000000	0.000000	0.000000	0.000000	0.000000	0.000000	0.000000	0.000000	0.000000	0.000000	0.000000	0.000000	0.000000	0.000000	0.000000	0.000000	0.000000	0.000000	0.000000	0.000000	0.000000	0.000000	0.000000	0.000000	0.000000	0.000000	0.000000	0.000000	0.000000	0.000000	0.000000	0.000000	0.000000	0.000000	0.000000	0.000000	0.000000	0.000000	0.000000	0.000000	0.000000	0.000000	0.000000	0.000000	0.000000	0.000000	0.000000	0.000000	0.000000	0.000000	0.000000	0.000000	0.000000	0.000000	0.000000	0.000000	0.000000	0.000000	0.000000	0.000000	0.000000	0.000000	0.000000	0.000000	0.000000	0.000000	0.000000	0.000000	0.000000	0.000000	0.000000	0.000000	0.000000	0.000000	0.000000	0.000000	0.000000	0.000000	0.000000	0.000000	0.000000	0.000000	0.000000	0.000000	0.000000	0.000000	0.000000	0.000000	0.000000	0.000000	0.000000	0.000000	0.000000	0.000000	0.000000	0.000000
QSF_HOXC4AB.1.1	0.000000	0.000000	0.000000	0.000000	0.000000	0.000000	0.000000	0.000000	0.000000	0.000000	0.000000	1.406875	0.000000	0.000000	0.000000	0.000000	0.000000	0.000000	1.415881	0.000000	0.000000	4.314413	0.000000	0.000000	0.000000	1.449345	0.000000	0.000000	0.000000	0.000000	0.000000	0.000000	0.000000	0.000000	0.000000	0.000000	0.000000	0.000000	0.000000	0.000000	0.000000	0.000000	0.000000	0.000000	1.457753	0.000000	0.000000	0.000000	1.459780	1.472884	0.000000	0.000000	0.000000	0.000000	0.000000	1.501127	0.000000	0.000000	2.860985	1.414678	0.000000	1.438751	0.000000	0.000000	0.000000	1.436864	0.000000	0.000000	0.000000	0.000000	0.000000	0.000000	0.000000	0.000000	0.000000	0.000000	1.451147	0.000000	0.000000	0.000000	1.393774	0.000000	1.420086	0.000000	0.000000	0.000000	3.001614	0.000000	1.483504	0.000000	1.396900	0.000000	1.463963	0.000000	2.996761	0.000000	0.000000	0.000000	0.000000	0.000000	2.907604	0.000000	0.000000	2.782074	1.455332	5.614942	1.399808	1.452941	1.377739	1.351578	1.386305	0.000000	1.421988	1.446365	0.000000	5.592501	0.000000	0.000000	1.471983	1.425608	0.000000	1.486253
QSF_HOXC6BA.1.1	9.218816	0.000000	0.000000	3.068207	3.181028	4.619724	1.516954	3.999042	4.275799	2.780927	4.579441	1.463359	1.538633	0.000000	5.958845	4.404436	0.000000	0.000000	0.000000	1.419746	2.830761	2.926152	12.122010	0.000000	6.077507	4.377239	2.883726	0.000000	0.000000	0.000000	8.996514	3.003766	2.953254	2.998874	2.854431	6.121423	1.454458	6.011449	4.304832	0.000000	0.000000	1.494532	3.024831	5.954435	2.922120	1.471718	1.465412	1.450764	1.386248	13.556641	0.000000	1.198216	0.000000	0.000000	1.382398	0.000000	1.359343	0.000000	0.000000	4.170588	7.109329	1.479128	4.359108	1.393688	5.833704	11.195273	8.864290	6.991061	4.464616	0.000000	0.000000	2.909570	10.863851	1.229281	1.449539	5.482505	11.716248	2.962164	8.818512	2.576817	2.802003	6.067168	1.458769	1.486219	1.399358	1.328266	0.000000	1.500362	3.027188	1.523786	2.841552	1.489688	2.932427	0.000000	7.481091	0.000000	1.413586	1.476140	2.975514	3.078463	1.526486	2.877298	9.282685	2.920821	0.000000	2.148614	0.000000	0.000000	0.000000	0.000000	0.000000	0.000000	0.000000	0.000000	2.208663	0.000000	2.196835	0.000000	0.000000	0.000000	0.000000	4.317137
QSF_HOXC8AA.1.1	0.000000	0.000000	0.000012	0.000000	0.000000	0.000000	0.000000	0.000000	0.000000	1.457515	0.000000	0.000000	0.000000	0.000000	0.000000	0.000000	0.000000	0.000000	1.398604	0.000000	0.000000	0.000000	0.000000	0.000000	0.000000	0.000000	0.000000	0.000000	1.017137	0.000000	0.000000	0.000000	0.000000	0.000000	0.000000	0.000000	0.000000	0.000000	0.000000	0.000000	0.000000	0.000000	0.595621	0.000000	0.000000	0.000000	0.000000	0.000000	0.000000	0.619630	0.000000	0.000000	0.000000	0.000000	0.000000	0.000000	0.000000	0.000000	0.000000	0.000000	0.000000	0.000000	0.000000	0.000000	0.000000	0.000000	0.000000	0.000000	0.000000	0.000000	0.000000	0.000000	0.000000	0.000000	0.000000	0.000000	0.000000	0.000000	0.000000	0.000000	0.000000	0.000000	0.000000	0.000000	0.000000	0.000000	0.000000	0.000000	0.000000	0.000000	0.000000	0.000000	0.000000	0.000000	0.000000	0.000000	0.000000	0.000000	0.000000	0.000000	0.000000	0.000000	0.000000	0.000000	0.000000	2.859448	0.000000	6.742811	0.000000	0.000000	0.000000	0.000000	0.000000	0.000000	0.000000	0.000000	1.419140	0.000000	0.000000	0.000000	0.000000	0.000000
QSF_HOXC8AB.1.2	0.000000	0.000000	0.000000	0.000000	0.000000	0.000000	0.000000	0.000000	0.000000	0.000000	0.000000	0.000000	0.000000	0.000000	0.000000	0.000000	0.000000	0.000000	0.000000	0.000000	0.000000	0.000000	0.000000	0.000000	0.000000	0.000000	0.000000	0.000000	0.412655	0.000000	0.000000	0.000000	0.000000	0.000000	0.000000	0.000000	0.000000	0.000000	0.000000	0.000000	0.000000	0.000000	0.828370	0.000000	0.000000	0.000000	0.000000	0.000000	0.000000	0.780356	0.000000	0.000000	0.000000	0.000000	0.000000	0.000000	0.000000	0.000000	0.000000	0.000000	0.000000	0.000000	0.000000	0.000000	0.000000	0.000000	0.000000	0.000000	0.000000	0.000000	0.000000	0.000000	0.000000	0.000000	0.000000	0.000000	0.000000	0.000000	0.000000	0.000000	0.000000	0.000000	0.000000	0.000000	0.000000	0.000000	0.000000	0.000000	0.000000	0.000000	0.000000	0.000000	0.000000	0.000000	0.000000	0.000000	0.000000	0.000000	0.000000	0.000000	0.000000	0.000000	0.000000	0.000000	0.000000	4.609967	0.000000	0.094760	0.000000	2.854698	0.000000	0.000000	0.000000	0.000000	0.000000	0.000000	0.004175	0.000000	0.000000	0.000000	0.000000	0.000000
QSF_HOXC8AB.2.2	0.000000	0.000000	1.371711	0.000000	0.000000	0.000000	0.000000	0.000000	0.000000	0.000000	0.000000	0.000000	0.000000	0.000000	0.000000	0.000000	0.000000	0.000000	0.000000	0.000000	0.000000	0.000000	0.000000	0.000000	0.000000	0.000000	0.000000	0.000000	0.000000	0.000000	0.000000	0.000000	0.000000	0.000000	0.000000	0.000000	0.000000	0.000000	0.000000	0.000000	0.000000	0.000000	0.000005	0.000000	0.000000	0.000000	0.000000	0.000000	0.000000	0.000000	0.000000	0.000000	0.000000	0.000000	0.000000	0.000000	0.000000	0.000000	0.000000	0.000000	0.000000	0.000000	0.000000	0.000000	0.000000	0.000000	0.000000	0.000000	0.000000	0.000000	0.000000	0.000000	0.000000	0.000000	0.000000	0.000000	0.000000	0.000000	0.000000	0.000000	0.000000	0.000000	0.000000	0.000000	0.000000	0.000000	0.000000	0.000000	0.000000	0.000000	0.000000	0.000000	0.000000	0.000000	0.000000	0.000000	0.000000	0.000000	0.000000	0.000000	0.000000	0.000000	0.000000	0.000000	0.000000	0.000000	0.000000	0.000000	0.000000	0.000000	0.000000	0.000000	0.000000	0.000000	0.000000	0.000000	0.000000	0.000000	0.000000	1.470972	0.000000	0.000000
QSF_HOXC8BB.1.1	0.000000	0.000000	0.000000	0.000000	0.000000	0.000000	0.000000	0.000000	0.000000	0.000000	0.000000	0.000000	0.000000	0.000000	0.000000	0.000000	0.000000	0.000000	0.000000	0.000000	0.000000	0.000000	0.000000	0.000000	0.000000	0.000000	0.000000	0.000000	0.000000	0.000000	0.000000	0.000000	0.000000	0.000000	0.000000	0.000000	0.000000	0.000000	0.000000	0.000000	0.000000	0.000000	0.000000	0.000000	0.000000	0.000000	0.000000	0.000000	0.000000	0.000000	0.000000	0.000000	0.000000	0.000000	0.000000	0.000000	0.000000	0.000000	0.000000	0.000000	0.000000	0.000000	0.000000	0.000000	0.000000	0.000000	0.000000	0.000000	0.000000	0.000000	0.000000	0.000000	0.000000	0.000000	0.000000	0.000000	0.000000	0.000000	0.000000	0.000000	0.000000	0.000000	0.000000	0.000000	0.000000	0.000000	0.000000	0.000000	0.000000	0.000000	0.000000	0.000000	0.000000	0.000000	0.000000	0.000000	0.000000	0.000000	0.000000	0.000000	0.000000	0.000000	0.000000	0.000000	0.000000	0.000000	0.000000	2.818562	0.000000	2.755130	1.381893	0.000000	2.718044	0.000000	0.000000	0.000000	1.365726	0.000000	0.000000	1.392194	0.000000	2.805183
QSF_HOXC9AA.1.2	0.000000	0.000000	0.000000	0.000000	0.000000	0.000000	0.000000	0.000000	0.000000	0.000000	0.000000	0.000000	0.000000	0.000000	0.000000	0.000000	0.000000	0.000000	0.000000	0.000000	0.000000	0.000000	0.000000	0.000000	0.000000	0.000000	0.000000	0.000000	0.000000	0.000000	0.000000	0.000000	0.000000	0.000000	0.000000	0.000000	0.000000	0.000000	0.000000	0.000000	0.000000	0.000000	0.000000	0.000000	0.000000	0.000000	0.000000	0.000000	0.000000	0.000000	0.000000	0.000000	1.395798	0.000000	0.000000	0.000000	0.000000	0.000000	0.000000	0.000000	0.000000	0.000000	0.000000	0.000000	0.000000	0.000000	0.000000	0.000000	0.000000	0.000000	0.000000	0.000000	0.000000	0.000000	0.000000	0.000000	0.000000	0.000000	0.000000	0.000000	0.000000	0.000000	0.000000	0.000000	0.000000	0.740241	0.000000	0.000000	0.000000	0.000000	0.000000	0.000000	0.000000	0.000000	0.000000	0.000000	0.000000	0.000000	0.000000	0.000000	0.000000	0.000000	0.000000	0.000000	0.000000	0.000000	0.000000	0.000000	0.000000	0.000000	0.000000	0.000000	0.000000	0.000000	0.000000	0.000000	0.000000	0.000000	0.000000	0.000000	0.000000	0.000000
QSF_HOXC9AA.2.2	0.000000	0.000000	0.000000	0.000000	0.000000	0.000000	0.000000	0.000000	0.000000	0.000000	0.000000	0.000000	0.000000	0.000000	0.000000	0.000000	0.000000	0.000000	0.000000	0.000000	0.000000	0.000000	0.000000	0.000000	0.000000	0.000000	0.000000	0.000000	0.000000	0.000000	0.000000	0.000000	0.000000	0.000000	0.000000	0.000000	0.000000	0.000000	0.000000	0.000000	0.000000	0.000000	0.000000	0.000000	0.000000	0.000000	0.000000	0.000000	0.000000	0.000000	0.000000	0.000000	0.000000	0.000000	0.000000	0.000000	0.000000	0.000000	0.000000	0.000000	0.000000	0.000000	0.000000	0.000000	0.000000	0.000000	0.000000	0.000000	0.000000	0.000000	0.000000	0.000000	0.000000	0.000000	0.000000	0.000000	0.000000	0.000000	0.000000	0.000000	0.000000	0.000000	0.000000	0.000000	0.000000	0.000000	0.000000	0.000000	0.000000	0.000000	0.000000	0.000000	0.000000	0.000000	0.000000	0.000000	0.000000	0.000000	0.000000	0.000000	0.000000	0.000000	0.000000	0.000000	0.000000	0.000000	0.000000	0.000000	0.000000	0.000000	0.000000	0.000000	0.000000	0.000000	0.000000	0.000000	0.000000	0.000000	0.000000	0.000000	0.000000	0.000000
QSF_HOXC9AB.1.1	0.000000	0.000000	0.000000	0.000000	0.000000	0.000000	0.000000	0.000000	0.000000	0.000000	0.000000	0.000000	0.000000	0.000000	0.000000	0.000000	0.000000	0.000000	0.000000	0.000000	0.000000	0.000000	0.000000	0.000000	0.000000	0.000000	0.000000	0.000000	0.000000	0.000000	0.000000	0.000000	0.000000	0.000000	0.000000	0.000000	0.000000	0.000000	0.000000	0.000000	0.000000	0.000000	0.000000	0.000000	0.000000	0.000000	0.000000	0.000000	0.000000	0.000000	0.000000	0.000000	0.000000	0.000000	0.000000	0.000000	0.000000	0.000000	0.000000	0.000000	0.000000	0.000000	0.000000	0.000000	0.000000	0.000000	0.000000	0.000000	0.000000	0.000000	0.000000	0.000000	0.000000	0.000000	0.000000	0.000000	0.000000	0.000000	0.000000	0.000000	0.000000	0.000000	0.000000	0.000000	0.000000	0.683085	0.000000	0.000000	0.000000	0.000000	0.000000	0.000000	0.000000	0.000000	0.000000	0.000000	0.000000	0.000000	0.000000	0.000000	0.000000	0.000000	0.000000	0.000000	0.000000	0.000000	0.000000	0.000000	0.000000	0.000000	0.000000	0.000000	0.000000	0.000000	0.000000	0.000000	0.000000	0.000000	0.000000	0.000000	0.000000	0.000000
QSF_HOXD3AB.1.1	0.000000	0.000000	0.000000	1.344079	1.350063	0.000000	0.000000	1.280262	1.278730	0.000000	0.000000	1.266616	0.000000	2.678261	0.000000	0.000000	0.000000	0.000000	0.000000	1.261645	0.000000	0.000000	0.000000	0.000000	0.000000	0.000000	0.000000	0.000000	1.271674	3.926952	0.000000	0.000000	2.579279	2.623014	0.000000	1.329200	0.000000	3.847747	0.000000	0.000000	0.000000	0.000000	0.000000	0.000000	1.291892	0.000000	1.284264	4.997753	1.259325	0.000000	0.000000	0.000000	0.000000	0.000000	0.000000	0.000000	0.000000	1.310763	0.000000	0.000000	0.000000	0.000000	1.298908	1.251834	0.000000	0.000000	1.269584	0.000000	0.000000	2.650787	0.000000	3.822185	0.000000	0.000000	0.000000	0.000000	1.282451	1.261907	0.000000	0.000000	0.000000	0.000000	1.258250	0.000000	0.000000	1.268607	0.000000	0.000000	0.000000	0.000000	2.501091	0.000000	0.000000	0.000000	0.000000	1.279816	0.000000	3.859849	0.000000	2.661277	0.000000	0.000000	0.000000	0.000000	0.000000	2.472160	0.000000	1.147586	1.208391	0.000000	1.220418	6.798129	2.345188	0.000000	0.000000	0.000000	3.434936	7.074590	3.589590	0.000000	0.000000	2.448035
QSF_HOXD9AA.1.1	0.000000	0.000000	0.000000	0.000000	0.000000	0.000000	0.000000	0.000000	0.000000	0.000000	0.000000	0.000000	0.000000	0.000000	0.000000	0.000000	0.000000	0.000000	0.000000	0.000000	0.000000	0.000000	0.000000	0.000000	0.000000	0.000000	0.000000	0.000000	0.000000	0.000000	0.000000	0.000000	0.000000	0.000000	0.000000	0.000000	0.000000	0.000000	0.000000	0.000000	0.000000	0.000000	0.000000	0.000000	0.000000	0.000000	0.000000	0.000000	0.000000	0.000000	0.000000	0.000000	0.000000	0.000000	0.000000	0.000000	0.000000	0.000000	0.000000	1.479552	0.000000	0.000000	0.000000	0.000000	0.000000	0.000000	0.000000	1.422730	0.000000	0.000000	0.000000	0.000000	0.000000	0.000000	0.000000	0.000000	0.000000	0.000000	0.000000	0.000000	0.000000	0.000000	2.874390	0.000000	0.000000	0.000000	0.000000	0.000000	0.000000	0.000000	0.000000	0.000000	0.000000	0.000000	0.000000	0.000000	0.000000	0.000000	0.000000	0.000000	0.000000	0.000000	0.000000	0.000000	0.000000	1.877818	0.000000	0.000000	0.000000	0.000000	0.000000	0.000000	0.000000	0.000000	0.000000	0.000000	0.000000	0.000000	0.000000	0.000000	0.000000	0.000000
QSF_HP1B3.1.1	192.085087	221.598867	216.010561	162.685076	167.667656	173.375692	276.031385	226.080429	162.160107	331.878660	245.921605	438.086735	154.331283	142.012707	616.561233	359.208239	207.171422	256.088484	541.815710	338.470582	380.402489	323.156995	145.108021	200.826436	293.324985	232.383397	317.924311	108.213577	387.226175	292.143049	196.857057	202.503992	151.908111	205.184812	355.595877	289.789570	164.471999	158.732145	95.342936	268.945841	265.971830	209.446328	134.544758	294.726201	121.881269	359.015851	188.452543	376.878985	325.963474	357.251809	385.731816	166.940344	287.064137	336.646821	297.642225	245.170653	524.786867	290.752513	492.727020	392.674789	267.132686	215.998478	256.385235	158.052875	265.659918	322.710015	209.655254	167.493200	203.140120	117.620084	261.308039	246.424791	205.271607	61.108675	252.238863	336.494228	241.732568	210.266228	145.565372	178.450686	260.843889	287.702837	422.746878	181.018755	266.477660	110.756818	143.427815	315.409946	144.484889	138.671764	633.002670	161.008081	162.940965	127.773228	124.478370	568.749444	99.192254	72.266224	178.609331	122.614304	265.914805	190.974577	225.143460	321.004540	878.906569	522.178297	729.169775	675.080946	709.754683	519.808827	1527.586866	486.873525	725.189123	638.435674	574.700524	593.065274	658.771564	723.039805	845.762371	514.434532	679.809509	454.195685
QSF_HP1BP3.1.1	441.066945	216.142111	349.897014	281.859097	255.106466	270.262592	434.879995	278.442321	304.291645	292.459508	441.082461	580.132928	319.444427	136.360936	633.789728	542.053795	376.805475	196.741791	474.853846	324.860585	330.385438	352.569839	480.808473	249.334256	217.889124	329.806360	395.230486	176.121417	548.203124	422.288977	345.160718	397.878739	246.556814	278.616532	569.690653	243.636201	146.526819	243.201833	135.998181	351.962430	374.270005	362.911137	350.923563	421.221028	355.209642	557.978785	352.503754	513.646709	334.861382	516.419664	382.506967	275.881264	233.670549	384.703833	324.467134	333.336293	470.645114	404.214999	528.914757	565.110766	362.141761	452.572762	301.078265	279.365903	458.834926	602.742307	252.108023	207.982388	214.471805	234.625889	288.502250	468.187213	365.093713	140.506902	358.974664	318.833687	316.763553	269.083692	338.956425	201.445678	364.875113	360.339813	449.686742	384.389429	314.027835	347.387367	211.729603	455.747126	166.372144	257.850064	669.527517	205.150221	292.688202	221.754480	282.925899	526.317987	262.351228	156.146112	251.803243	252.394433	259.807461	312.987526	474.115571	368.106735	1000.497689	991.241933	1106.548634	1233.307480	1122.560692	570.758011	1406.178773	734.806869	1199.562373	1523.269069	1341.856552	970.854732	1435.202174	1032.221933	767.989246	963.377052	1725.016672	1194.360948
QSF_HPBP1.1.29	10.109371	15.689140	41.446617	0.000000	0.000000	35.216554	12.480913	14.607590	8.547261	40.039998	0.000007	23.969868	0.000000	0.000000	0.000000	0.000000	0.000000	0.000000	0.000000	27.295394	0.000000	3.568385	31.930835	19.058374	57.783716	56.717249	0.000000	0.000075	0.000000	3.185029	0.000000	0.000000	5.637424	0.000000	0.000000	34.500041	32.242866	0.000000	0.480404	0.000000	0.000006	0.000000	36.067515	0.000000	0.013820	0.000000	10.768926	0.000000	4.602544	15.197023	0.000000	0.000000	2.355078	17.787187	42.675127	28.277101	0.000000	0.000000	20.432438	2.136986	0.000000	0.000000	8.978081	0.000000	0.000000	0.000000	0.195132	12.782927	1.329383	0.022413	0.011840	68.273917	0.000000	0.000000	0.000000	5.479768	0.000000	0.216837	0.000000	0.000000	0.000000	5.048833	0.000000	0.000000	0.312154	0.938332	0.000000	21.724593	0.000000	0.000000	7.314633	0.000000	2.302052	0.000000	0.000003	42.977818	4.136261	12.322360	0.000000	0.000000	29.091494	0.000000	0.000001	8.200462	0.000000	0.000000	0.000000	0.000000	4.822735	3.224344	12.098486	0.000000	28.510476	0.007521	13.245490	0.119355	0.006212	0.000000	0.000518	13.581181	0.000885	0.000000
QSF_HPBP1.10.29	1762.616133	1711.687214	807.848670	3196.723323	1278.633308	2389.997628	2390.432358	343.658640	504.192557	432.765469	2155.420948	596.703248	2549.665038	314.278136	498.991736	534.998650	589.198688	528.766730	640.952219	880.221094	971.431895	403.949659	2333.494388	1952.077218	2390.684116	1997.510892	1085.692272	2750.305355	1218.251666	1634.332590	3069.458174	3076.721151	1390.884797	1613.512655	285.177849	1729.530503	1604.455073	2361.913187	2288.437380	1631.342130	2317.987651	2819.337354	4537.309259	1266.530108	2388.750907	2817.310920	1515.517960	918.892267	562.541492	4905.073393	928.208751	244.268423	456.342707	998.254898	1633.006537	1020.931598	1025.771080	928.295247	851.845718	823.431197	1653.602844	3685.401230	3232.547947	281.046244	2381.955221	816.358437	3039.542583	3208.368943	1753.565771	315.646483	2648.316184	805.519460	879.998370	257.248654	1088.748928	411.934202	1825.078264	2121.216387	4806.688801	375.282784	775.098736	3297.974918	481.162056	2004.750897	723.670026	211.342877	753.786328	5251.074982	1923.681332	1747.062956	778.236701	1253.444544	1710.015706	580.842467	1860.071248	730.433704	455.240012	1966.094645	1811.564008	1291.903944	1205.264610	493.475560	2098.787344	489.518680	1019.458073	1459.555550	1144.204870	833.739131	808.092128	1531.867164	1472.846161	1214.196521	1199.066426	1420.185039	1106.698161	908.183509	892.530139	562.511062	440.570921	955.854315	1549.023402	1689.374049
QSF_HPBP1.11.29	17.907683	73.853794	105.182967	126.956495	141.021819	79.723894	90.959490	84.609680	119.782051	69.147728	60.917876	216.557563	8.898942	80.099631	104.731090	242.583319	70.040128	54.028477	95.782593	64.477550	88.577152	113.383700	157.552989	114.822460	112.961621	155.447983	240.632880	83.718340	253.881886	47.539945	136.422526	103.584905	57.748621	31.878448	103.932142	53.442690	343.078068	145.635100	98.379632	36.329526	64.499971	115.140280	217.438115	38.665740	109.757574	86.853680	104.989383	237.336578	85.583953	53.267329	59.251325	26.148697	156.446375	114.807162	224.331165	113.459082	215.838175	142.770519	114.029242	138.314522	58.226730	71.697840	83.440206	120.609646	111.152259	209.336472	96.972163	75.469508	91.117689	4.116629	93.396359	206.187642	82.148388	60.911303	154.775376	132.017026	54.935652	112.068776	125.982537	70.331196	87.809731	93.583463	232.924182	146.327582	123.622108	153.248425	107.858545	57.016761	25.433525	153.557830	199.490722	495.956874	93.733941	14.926807	59.448553	169.850953	98.502553	63.435712	29.272629	105.552151	18.522156	135.707866	85.740881	144.687651	198.068454	111.678541	254.797330	450.657604	159.569427	192.088635	307.847752	605.346812	27.637158	99.664868	114.241613	204.838847	116.876269	113.915070	237.796646	283.499605	92.822259	126.895893
QSF_HPBP1.12.29	88.669254	15.656948	60.828303	37.295693	27.300528	67.678811	188.979947	36.078321	88.057018	27.017295	72.873769	64.443354	57.078324	152.195051	163.624905	60.857222	32.832115	70.658936	84.355064	143.713990	164.331531	75.753526	57.707020	10.062888	69.367134	75.048721	15.848083	23.133844	141.591297	89.442227	31.275915	67.315813	19.925579	39.691761	86.068158	53.801594	67.674351	20.402826	56.194873	33.743579	46.815797	75.200836	63.099272	75.565007	7.918941	25.843848	101.267800	51.572440	121.021674	58.199296	108.768458	47.104460	112.086193	60.842483	52.811728	74.435069	35.256947	119.172138	54.019847	73.864360	87.228054	25.413905	19.533613	27.774198	163.476643	78.726504	41.549982	27.828885	52.240292	0.000950	16.252874	66.565353	40.741376	0.003188	90.097042	104.943621	98.704499	92.609745	80.596276	70.605412	131.731953	47.266403	84.682530	61.756870	31.166155	0.705398	50.731478	25.950232	24.828401	61.157070	86.722972	50.217116	65.816429	29.845803	53.986613	106.071538	58.672967	25.392738	21.780569	26.911472	32.812005	113.325671	64.920301	32.012708	1367.756708	3294.165719	1211.778363	1680.403321	1749.515776	1144.814415	2290.362352	3378.052804	1661.700956	969.036244	1394.595936	1975.785056	1263.391882	3005.540207	4797.027338	635.993000	1015.532257	1139.263247
QSF_HPBP1.13.29	38.440989	37.199717	37.832506	37.969568	13.941817	38.024099	17.773273	8.442496	8.864743	10.943485	44.997996	24.669090	49.256865	10.789620	42.686646	18.263896	4.371410	15.807466	21.128161	40.133658	41.807014	15.975059	32.397314	12.880169	2.824207	18.476304	14.320694	10.419289	7.018239	34.383963	52.191814	16.416365	5.266883	13.891508	25.023929	5.155974	1.736714	14.788667	14.579492	40.853603	34.279507	39.266270	21.669464	4.934766	16.206728	26.051124	1.705104	31.329466	30.050691	97.859065	10.942916	4.465224	32.586926	39.225335	28.640805	19.247150	13.984322	23.954909	54.084087	27.530260	39.408471	15.847306	10.768295	23.739233	15.517056	27.340738	18.362158	6.481564	35.762723	14.604845	17.794280	33.539246	1.106379	3.009065	10.576403	18.713362	35.398489	4.966064	4.561903	2.932702	28.110592	9.893771	29.930957	32.495614	21.159775	2.664997	3.820817	15.066602	68.761451	37.648397	37.973266	27.887178	45.548105	3.629171	23.183549	17.102561	5.796634	6.545477	24.717041	34.013245	40.614730	22.722307	15.979603	13.097052	42.057774	71.093114	76.331821	138.682241	69.175188	42.439603	60.230601	56.298783	91.199627	27.971388	66.522856	66.546752	51.167385	63.087904	53.409769	23.010696	50.274240	57.941323
QSF_HPBP1.14.29	88.130263	62.875126	100.567493	79.762470	99.386935	93.491119	70.618223	44.752332	75.296506	99.498641	61.156574	108.475333	79.990293	40.111068	111.534505	71.247394	25.996228	130.548738	55.032460	82.527942	94.065023	160.789671	65.077505	47.760628	68.240057	56.135557	64.877424	68.001632	82.879526	103.265201	81.633265	55.330479	65.008981	64.880568	142.727266	61.436425	54.717432	62.089244	62.881955	43.103484	77.541897	94.361795	72.582484	73.509189	95.095027	74.497297	61.742228	52.246363	80.850297	89.253326	102.687108	61.564356	77.500106	62.889079	66.466490	57.228706	95.377741	82.621388	65.104694	95.923887	71.528848	98.812972	83.326283	127.054919	79.689960	109.042275	73.794154	31.468585	71.507085	35.930113	54.659606	66.896500	36.535549	33.259014	107.279355	62.790087	99.840129	80.002465	95.726359	47.393052	91.418988	121.494483	102.941938	50.067191	60.130935	46.582396	80.637869	112.769320	98.065494	75.921812	86.707126	72.970581	58.533934	58.386303	76.691369	48.208383	47.989457	43.730017	57.939700	45.512730	164.792521	72.559032	66.174079	48.046465	288.528641	273.833836	85.287684	186.151336	219.383905	99.635033	364.133413	101.449084	208.735901	148.840443	106.444998	167.247210	161.852008	318.728242	303.711427	139.719070	146.731321	160.343136
QSF_HPBP1.15.29	40.646038	8.728779	0.000000	14.510525	0.018304	1.403128	3.015548	2.679090	38.458301	0.000000	23.990481	10.822804	0.000000	5.171980	2.852861	0.792837	0.000000	5.085808	0.037445	0.000000	6.818172	8.006336	0.000000	7.871002	7.140610	19.755702	0.000009	0.000006	0.000000	1.447512	0.002536	22.798683	18.818364	19.746777	6.620855	11.856895	0.000000	10.582754	2.778203	5.460686	4.308966	8.081145	7.274172	0.000002	9.496938	0.435533	35.856746	0.020758	1.256359	0.042846	0.000000	0.012451	0.000000	0.023458	27.923492	26.754949	9.217272	18.056409	0.000000	9.118115	4.700218	1.378897	7.875054	0.002946	5.212035	19.325734	0.000000	27.414743	1.362648	0.000000	0.000051	0.000000	0.000000	3.508901	1.366427	4.189565	2.754044	0.000000	7.289395	0.201648	0.117345	1.440516	4.578173	7.146259	1.314272	3.776914	0.000000	0.098986	1.394731	0.297023	0.016418	12.437889	0.071064	0.000000	26.405149	4.099007	22.329412	3.254487	9.822612	8.612286	1.592899	2.676836	0.223116	9.401972	4.214752	5.537633	2.981028	1.505349	1.480276	1.444959	0.005024	2.566056	11.608898	16.858615	0.020654	5.964583	1.310464	24.666179	1.322948	1.480775	0.000005	0.000000
QSF_HPBP1.16.29	468.938610	439.475134	471.225746	544.881255	474.780208	452.138590	475.689023	233.131847	487.099136	467.903281	565.681670	652.238978	433.013692	276.381007	680.636200	513.716056	214.843843	428.019701	504.954389	577.481668	608.829838	685.743848	522.377146	467.973244	549.445435	536.805611	497.952764	487.028900	657.645044	473.469743	435.619065	595.163047	331.242936	382.606097	444.068842	359.717877	475.661711	454.569750	555.970467	443.165344	485.999067	525.689538	620.923013	415.888596	474.965918	389.778096	518.559047	665.659827	426.216261	590.977887	569.820921	309.399076	361.948662	544.935476	468.417372	496.274147	549.258930	568.503157	590.569695	709.560761	477.399162	608.818795	488.765199	336.863701	512.526337	463.010255	341.153280	539.741734	454.600691	232.970478	387.514409	570.710280	453.918038	185.942337	501.850511	464.631161	512.988926	466.012383	518.416389	236.061010	548.796821	501.757810	470.624196	452.504973	430.188967	261.376521	209.062325	703.316170	473.250586	514.268124	694.549968	426.273971	486.333231	148.150647	382.547930	548.474384	391.914401	359.779517	355.133526	603.528777	472.537562	511.620772	428.126126	422.397293	593.752964	669.891883	620.340705	641.609161	535.400613	629.281704	979.475795	600.583411	572.689927	494.562323	818.939014	932.623169	582.576039	617.271038	712.477684	737.546885	770.296314	805.588225
QSF_HPBP1.17.29	15.816697	2.728157	0.028636	13.440409	54.242903	25.752098	13.155481	0.000000	20.189871	33.401560	17.766390	11.657469	1.927560	19.815919	6.088787	27.124614	16.113270	3.053972	3.135410	26.314733	13.770649	24.607153	5.594958	20.031787	5.845632	19.638421	8.909765	18.533673	26.906817	49.323303	45.516447	0.000224	22.456763	14.531817	1.663357	27.582827	17.828142	11.876456	0.000000	29.289137	1.853028	22.120352	25.756475	17.136375	1.759559	6.819736	35.623982	27.202777	14.358408	18.329065	5.896062	6.071210	5.752751	6.052913	24.339627	22.619640	2.889663	3.605878	131.121137	3.223316	38.469343	23.782203	6.974423	2.949075	24.997817	12.578483	15.371418	2.372404	30.076302	11.284049	8.492780	13.034193	11.702148	4.917550	3.387061	10.487131	26.014894	5.307410	8.899582	0.000000	28.242167	34.238490	0.000000	22.263027	0.000422	8.479627	15.398005	17.417878	24.365212	11.841641	19.700453	2.571286	3.798426	14.891441	15.136098	5.181872	9.385818	3.609828	5.805614	16.706073	10.986295	4.977045	11.269517	26.642482	18.558169	12.063729	0.000000	3.895378	4.104097	31.517268	59.550518	19.975073	34.425473	31.149187	6.635560	16.322043	2.048355	8.161239	27.504144	36.469665	9.516748	7.659066
QSF_HPBP1.18.29	206.161308	87.883262	73.619754	11.186104	127.048490	124.760980	55.607902	13.809109	194.701558	127.912371	136.841932	8.919335	39.788069	36.297524	188.247838	67.493818	76.175409	96.019300	230.909815	125.851424	103.885182	163.524127	98.631945	152.875202	263.263362	133.773388	121.001926	137.397009	16.357661	234.419261	185.824054	122.978553	119.328709	50.772765	69.198346	152.088210	72.135596	124.214128	68.880244	97.275551	179.603936	258.119422	141.143843	287.092508	155.370781	70.873862	171.675197	103.619404	127.856560	337.079656	32.221842	75.874239	136.520314	41.868658	39.018343	149.643498	213.960232	64.391169	197.085358	76.706085	85.381327	274.087724	48.486224	69.170086	131.946456	219.682704	224.390683	57.906905	251.535435	18.552158	276.223537	168.397938	4.382601	31.642031	195.444426	62.375333	51.121669	24.262115	101.554286	77.227883	150.478109	8.471528	11.681530	164.637449	74.591645	129.469258	35.315525	120.590152	95.754063	84.893133	231.480104	110.717092	66.037707	17.231846	89.650593	266.141849	119.754449	274.741665	35.124044	119.262612	88.474157	156.259461	376.887922	57.760786	1226.898606	1235.037584	661.252605	953.975579	585.414899	545.644488	3633.242683	2510.669094	1029.090463	793.282649	1041.412802	666.199635	275.053305	1415.407890	1217.926093	406.612909	699.635343	803.982389
QSF_HPBP1.19.29	81.215300	66.279534	112.217202	46.474404	62.221603	58.497575	20.157448	8.045128	61.270796	145.956324	81.879569	101.802264	31.363119	43.031458	91.253462	78.656688	68.451833	179.947590	80.031745	102.875115	136.027801	44.574750	73.611636	63.958503	37.895593	84.314263	82.268209	50.101167	36.007545	49.078479	44.844910	27.529223	13.391420	112.508708	162.884918	53.307110	37.974673	68.738779	4.481882	83.965064	45.320170	44.120523	43.944122	76.648159	83.543791	11.447497	71.023528	31.731188	78.899762	62.417202	181.449512	34.729249	114.092993	105.974289	56.044963	119.586063	100.941151	66.356728	125.727013	71.302290	79.228425	54.322051	120.320865	67.224722	35.566555	109.226695	35.004175	81.028354	120.957575	0.615928	78.823941	85.008007	81.683327	0.000001	43.458271	83.374800	62.943907	17.764728	108.876468	50.744929	15.446416	58.322452	82.913246	51.429345	66.858746	30.583054	46.598418	99.217230	115.016791	51.151088	92.192827	75.430976	48.583316	2.101787	45.840188	45.266423	91.630510	39.971921	81.768733	0.000062	62.241831	59.849747	48.874206	109.614442	278.147533	324.103888	288.288818	202.375783	218.704364	132.540397	541.677227	218.913292	275.243938	177.043687	174.130559	231.933262	258.329270	286.469107	281.947448	246.414357	256.778109	370.258653
QSF_HPBP1.2.29	203.546722	169.808820	81.352111	119.002801	175.032064	64.857852	301.708046	67.680658	225.479609	85.527852	95.110869	97.577377	63.184579	51.418944	114.857246	143.765796	62.168625	120.965078	232.702664	47.424111	253.304645	121.489433	92.387765	99.774665	88.920802	85.515884	164.947469	185.233234	90.377138	108.834622	139.377577	193.921975	104.975002	51.982550	108.280043	115.230896	129.077871	108.086053	67.747171	159.852649	115.072143	192.990543	110.378301	127.678551	131.848543	211.742747	263.022799	98.253577	139.656754	216.301150	76.787771	23.078222	118.130246	234.304354	215.147738	151.768066	114.427480	93.026313	179.286781	133.512893	146.822536	149.789667	163.435888	53.987527	118.373604	90.436361	85.392213	128.048900	60.306532	17.132455	157.302225	138.148365	177.738963	49.268065	107.598022	100.672064	165.448602	120.547792	172.970506	88.593452	236.402182	113.455427	148.975142	61.646461	100.021381	40.729511	30.669954	88.344627	120.502859	174.703848	221.438352	139.341961	115.012869	47.833060	193.350665	143.668409	164.869747	57.532529	100.955304	94.845568	100.048496	194.572307	140.987965	112.357708	13.031804	30.062591	4.270123	17.213199	7.697874	12.120761	16.917795	25.732235	7.721278	14.978846	6.075112	30.528073	24.732910	9.770124	16.791108	8.726409	25.563797	48.806922
QSF_HPBP1.20.29	210.014480	243.973972	219.582890	257.592616	400.862400	435.820517	161.926412	145.113808	172.854014	216.438338	357.180192	357.011475	362.630784	194.422407	307.813840	260.635254	146.962003	229.078124	216.252139	296.866187	301.975424	318.058239	294.174230	385.366817	244.031153	313.973478	208.444374	388.004310	351.513292	306.055437	345.668630	429.036226	169.128030	264.635221	154.148008	222.953618	489.201445	291.622557	500.550691	267.136270	296.785879	240.812106	540.588895	264.656683	287.894031	200.432305	331.391079	440.131250	289.348930	313.571815	324.878402	123.092928	211.151256	254.717329	241.172086	274.045220	171.321941	354.125735	411.088380	350.758864	368.819334	287.052241	198.534644	293.114130	67.039494	135.396540	256.108501	258.712898	278.179656	134.888448	293.886608	403.762589	213.106531	164.585307	174.683557	298.663755	363.090043	295.963918	265.031490	123.682375	271.413199	245.840731	215.686362	199.973313	308.315972	168.917689	187.296986	232.919783	224.290979	308.883850	174.107751	464.626445	155.607824	123.007415	359.558170	277.754373	182.313111	336.179982	373.389455	478.940465	220.477895	172.594961	329.598758	150.399943	144.221445	165.723952	214.939985	283.399511	143.041282	109.755770	185.995317	322.028666	224.650335	270.261727	305.664352	303.715163	238.994755	99.952448	74.259534	273.437829	226.357552	209.847387
QSF_HPBP1.21.29	76.122265	64.462346	50.126643	88.188283	117.432379	121.952297	98.577909	84.818338	75.405525	60.734657	87.396764	223.703806	139.979349	46.493706	134.160221	48.487330	36.152661	101.865668	142.960283	122.692393	159.080914	118.122674	107.769121	46.040239	48.040722	108.080325	141.393514	44.750914	103.718008	113.447785	93.828659	78.923701	154.656120	106.716048	63.486813	97.401572	52.927560	139.534559	86.787042	60.077649	124.413988	123.838830	252.074910	213.614948	75.701919	212.989925	92.914094	104.006944	33.209685	132.565249	145.967071	52.518224	98.587945	126.215708	88.739881	107.476243	78.294345	19.529669	185.834692	118.297149	40.122144	94.801544	118.202025	197.469694	296.700049	60.554415	75.845439	77.421367	40.250209	55.011234	68.409353	120.606506	68.512991	112.352381	212.988777	130.037103	72.815583	84.398532	108.558807	29.252818	248.646126	101.179111	97.778195	111.182235	53.808581	31.569483	88.477231	71.979107	148.788276	29.360082	206.760129	73.347770	149.528117	56.298198	53.837721	104.393706	80.104966	37.430759	95.448130	31.334061	194.066747	55.129603	115.107251	63.598915	38.480043	39.691353	5.274387	1.653202	55.039166	55.448333	26.395158	70.341075	33.696676	58.446488	21.537760	89.798626	20.102762	60.012404	104.667418	31.043632	43.374493	54.522272
QSF_HPBP1.22.29	286.745997	134.193049	661.498794	339.986855	232.121776	237.249145	471.669204	350.878279	319.532342	391.420180	669.668376	254.570536	321.665803	420.152610	504.557564	267.801315	347.915252	353.690626	612.362358	659.631764	477.440909	524.465230	799.972970	432.571613	484.625435	372.455848	278.932192	255.866506	306.699418	720.991132	348.727521	421.502154	382.523244	260.194260	200.925719	496.235960	221.238512	441.417395	682.073331	324.348044	599.269506	193.677005	299.116123	387.724322	483.270223	210.776657	401.476016	377.669679	554.101590	968.530821	576.778331	295.511773	691.977112	698.968577	534.123346	97.411205	257.774733	516.773723	518.701047	310.156673	316.439707	926.053030	650.895399	305.048425	586.306530	164.497981	336.469579	293.488405	233.555578	281.148811	211.108932	277.893275	252.761099	249.811108	540.052345	618.848124	768.162010	282.653546	381.169240	446.922919	420.952592	482.576111	405.291613	103.793968	372.698097	273.715313	392.172427	806.397336	394.524493	509.157387	240.314768	323.360219	373.387636	700.081644	260.302491	177.438811	199.455284	180.277145	299.214823	365.259504	376.671029	301.167555	331.596636	159.581265	278.721074	244.846145	314.538133	206.135776	402.545126	430.848835	528.282609	297.136933	228.266868	109.677516	261.468940	259.278570	160.412578	216.889072	182.950586	617.522927	415.782006	412.661480
QSF_HPBP1.23.29	1.927613	1.701722	10.822723	0.000431	14.424457	0.000000	6.198462	0.000000	0.000000	1.523009	22.220692	5.888800	0.000000	0.000000	10.805767	0.000620	0.000000	1.547455	18.334664	0.165091	0.476889	0.000000	0.000000	7.710240	24.376692	1.633849	1.891669	21.572136	2.994803	1.683079	0.000418	18.480986	12.053423	0.000000	11.876479	0.000000	20.498349	0.000001	0.000000	0.000010	12.541889	0.000003	28.761212	16.107566	13.881059	8.994546	14.895196	1.566624	0.011698	11.352883	14.118324	0.000000	4.130155	0.000000	0.000000	0.034222	0.000000	1.616530	17.598055	0.005997	0.000000	3.131960	36.237864	0.467610	13.279349	0.000012	7.193098	2.990612	10.761468	0.001205	1.480412	0.005828	0.002434	0.001319	11.772826	1.407351	25.407271	7.840261	27.860017	0.000000	0.000000	0.000000	0.000000	16.829427	0.000014	0.000000	0.000002	2.859909	2.847509	40.185338	18.892218	0.721834	0.000000	0.000000	0.000000	0.158950	0.218742	3.066311	0.000000	0.000000	1.634615	0.000000	0.000000	1.529715	510.523231	678.143006	1096.586115	555.500824	562.932482	440.623298	742.467513	825.989855	833.555911	904.826897	772.950631	1092.157149	1483.989796	951.301179	1679.335276	632.124698	588.851539	654.984489
QSF_HPBP1.24.29	441.111770	185.130919	98.509399	239.501384	187.007234	336.292754	237.319583	70.383402	285.226131	222.948585	424.849818	198.955144	165.147630	149.049135	378.751535	162.041586	28.414315	99.437653	104.192822	261.155781	103.346340	285.623975	148.242718	208.506780	250.871350	269.487911	136.905384	339.704909	192.819520	321.650617	145.394708	344.733422	224.929872	120.631733	203.060590	244.472542	234.299677	117.776042	147.138779	232.633956	173.249925	357.723543	213.491189	279.985409	229.516126	88.202356	176.123661	131.992110	113.547513	294.792742	178.542957	86.532964	154.051907	95.443675	202.376741	276.050806	166.009824	115.487725	246.846264	171.719116	364.803356	214.440497	300.495404	160.029393	209.099794	79.840291	203.425477	203.251767	221.533243	28.836825	268.081809	207.068585	65.239616	36.374037	227.174701	351.050213	321.891846	256.536217	270.463807	33.352971	159.450458	322.749006	119.670134	289.017933	129.590848	147.092542	152.413114	282.884405	410.985304	209.159113	168.801787	308.915649	235.538338	84.519061	278.646568	226.230660	264.107747	283.092177	235.846638	99.142176	352.124427	105.270212	331.507152	192.508265	0.000000	0.000000	0.000000	0.000000	0.000000	0.000000	0.000000	0.000000	0.000000	0.000000	0.000000	0.000000	0.000000	0.000000	0.000000	0.000000	0.000000	0.000000
QSF_HPBP1.25.29	652.056326	746.026113	502.291023	748.740832	632.221952	646.139563	643.175883	295.238433	705.419435	633.898475	604.035285	669.272278	600.045633	339.566288	814.066942	495.154394	344.717490	451.454989	446.551851	836.283217	1035.341215	1255.246082	645.911422	566.988915	937.862378	801.622080	553.729506	594.788828	614.071272	697.555492	562.472526	697.485499	679.091733	781.131487	511.306141	589.204860	820.090394	574.395024	549.998913	618.281776	809.123606	1067.900623	840.098385	898.091986	847.125421	576.843832	588.976606	671.100125	555.334286	951.327189	855.115888	279.707218	371.697186	489.943761	472.453876	809.717538	570.930776	504.274951	571.613318	571.792670	652.505659	639.260638	787.495387	601.962515	576.634554	497.358435	573.571473	457.180278	886.092857	159.727299	771.697460	665.834300	392.349105	260.400571	863.972063	551.948028	796.503705	738.925496	473.199853	280.312707	687.542722	925.690606	737.520064	813.266891	464.162098	257.728368	257.129049	698.212068	980.865645	722.457180	686.192293	770.494314	773.119106	188.233690	695.718337	479.707318	515.348601	615.460956	450.957405	543.321899	920.307050	540.914791	735.685746	539.417864	1315.672310	725.848263	708.110165	530.071010	806.185518	771.665551	1553.333278	921.229463	829.670704	447.414773	269.445572	560.440974	498.529944	767.827713	927.612661	610.468149	594.435940	889.581318
QSF_HPBP1.26.29	360.630174	283.395751	268.023676	371.676472	234.313978	219.736040	369.983662	156.795288	333.797238	392.684354	328.945897	567.666176	219.945215	153.992942	566.962516	310.084734	147.701666	312.756572	513.364659	676.370474	458.496994	486.695504	377.471384	378.240621	370.148686	482.781453	335.453583	463.446610	688.670377	308.004963	337.943191	270.717260	193.433865	278.282762	298.831971	308.469984	236.096441	229.311596	293.454317	306.446157	393.110454	446.807361	450.498549	319.553372	493.713452	262.015830	387.738178	558.155595	299.245839	467.035680	553.379143	269.314623	260.292184	579.878378	473.666941	350.779413	640.375177	536.680447	393.339229	635.686178	339.738107	300.452425	388.767941	146.692833	222.770528	399.191186	224.961480	536.915263	306.927332	205.679246	341.128763	430.400257	246.541765	86.931997	367.794933	327.957685	270.825647	303.755010	376.411686	130.493358	434.952903	425.615883	349.060415	218.868715	357.437076	214.556104	50.064749	516.895199	253.091941	359.200488	520.734094	282.987287	426.828544	80.680193	254.781357	560.654137	288.710787	291.909909	256.013423	360.121208	310.027041	281.939825	227.455483	218.913816	226.388016	415.671871	373.315810	352.936142	173.609501	377.349398	258.382892	376.886019	350.464629	249.386254	210.211090	244.833078	134.521309	227.058467	254.341995	164.374817	227.029833	205.636018
QSF_HPBP1.27.29	159.792290	0.000000	10.844154	0.558126	31.680176	0.000001	93.187955	5.698928	0.024976	0.000009	120.149186	36.888964	0.002633	34.216295	93.438397	27.669832	0.013719	16.482265	27.338031	63.937456	108.415363	60.621533	90.640096	0.000042	30.503526	94.269087	44.022442	7.088222	60.300320	141.103771	17.885157	0.012720	0.000008	7.184398	80.852821	0.000001	19.917452	50.198195	5.071246	37.273107	16.900034	68.820237	29.268769	114.901297	44.344496	49.557435	49.323932	0.003166	14.278421	57.004911	10.984212	0.001274	0.000000	27.465674	12.060357	0.000004	90.265982	2.448823	13.508639	61.398534	25.739383	170.504820	42.957178	25.637750	51.240251	64.119615	28.829631	71.805440	43.808492	0.000040	62.806422	58.188519	0.000000	0.000000	24.276904	5.883048	51.252748	0.000000	35.168721	12.384935	48.963083	131.702632	44.857948	27.165977	0.378059	0.000005	19.108529	45.601319	0.012297	45.981469	42.877935	0.195203	76.617670	0.024867	0.015514	28.527188	1.464716	30.741824	26.827692	7.768123	21.183515	30.789301	123.492629	35.035800	0.000000	0.000000	0.000000	0.000000	0.000000	0.000000	0.067963	0.000000	0.000000	0.000000	0.000000	0.000000	1.415600	0.000000	0.000000	0.302987	0.000000	5.646389
QSF_HPBP1.28.29	109.104876	74.915720	116.618584	121.481635	45.063360	100.361275	125.891039	47.012753	132.497855	148.952789	136.601241	136.572793	70.398919	89.916915	159.107324	81.396816	41.718480	130.595076	156.313270	145.213992	146.717201	169.472611	136.218903	94.906732	127.492373	103.442317	109.111283	107.165521	101.929531	78.553817	112.081215	51.782510	102.756358	129.536086	108.953217	66.465052	58.277129	80.697504	66.899622	105.084772	84.550323	134.418393	89.009094	93.589875	158.373962	157.099580	86.269430	127.156895	106.551364	189.315106	105.207518	105.269087	98.762871	96.120358	112.074679	123.234555	48.451660	79.075007	138.203725	140.167841	120.249250	63.544707	162.251711	131.406079	54.462102	97.690234	154.881430	96.130032	148.070730	47.058992	115.809844	146.538262	94.649898	59.458289	82.192269	169.029403	109.296102	87.238648	89.933690	55.459414	120.609839	81.387261	52.808778	73.945150	112.802185	56.301296	46.405668	117.360141	68.602565	145.585043	218.387520	56.104947	33.607606	50.147346	90.576900	155.884742	53.006551	72.299500	58.594618	102.163321	31.392970	92.326650	83.285074	55.547130	1885.504108	5772.874607	3982.064057	5924.734313	3397.202590	3153.981520	6137.080722	9703.883533	1890.302426	2458.372743	3483.665083	3532.106546	1854.172544	3181.245958	4699.325203	4996.613901	2646.910207	3523.972647
QSF_HPBP1.29.29	96.842284	99.996319	109.971819	74.198240	76.681435	50.368105	67.228268	21.866987	149.215404	218.145682	166.291263	86.165953	107.705872	28.860160	120.773829	255.206017	42.342335	63.761329	67.195211	178.418406	248.109558	179.051976	68.253157	54.501736	105.095025	105.496328	221.833604	140.696381	231.316147	83.581508	37.508763	123.058366	77.272157	93.455946	84.391760	55.037976	114.816818	61.513629	160.967572	76.426059	66.027086	98.194160	386.499908	117.074452	51.278303	75.791296	143.844031	215.300659	161.782308	109.343376	109.588927	45.796146	44.643079	146.972037	198.809905	157.626506	106.516201	149.519280	109.871091	120.220012	91.333722	129.661112	93.781257	61.053785	67.162657	96.477002	90.445112	58.230213	108.546881	25.738348	115.859423	149.884993	107.173925	31.992232	126.718407	114.182171	85.140812	86.107451	65.649540	38.347687	115.230737	104.336813	206.878326	99.574049	91.500467	20.251874	24.747616	75.283540	97.035193	86.340040	91.758055	162.275594	104.446990	10.241767	109.974338	136.298337	208.934616	64.457118	65.345684	154.427301	94.276401	323.511662	112.252160	203.459995	60.042679	115.767671	121.132933	111.868198	95.852258	121.865335	61.606383	97.791033	156.946970	76.572298	60.918322	47.005089	158.733779	171.567697	95.471494	106.926423	80.202522	110.847835
QSF_HPBP1.3.29	171.277552	68.648694	211.198336	103.944789	150.909016	82.606158	59.101543	63.177856	165.361715	251.391756	149.713027	102.573258	146.118130	78.917781	136.077385	184.750399	47.330109	110.555007	108.185618	217.156074	280.277889	278.814959	165.605494	81.294303	103.026227	203.611192	192.978327	146.758072	143.703772	143.336814	66.496614	150.642127	105.073515	86.708497	84.934749	97.356462	176.245047	64.858011	142.894248	117.982283	110.162275	168.065756	499.824390	90.907489	123.621820	63.700004	88.970849	230.047942	279.956662	179.611540	113.229462	123.507136	129.600390	153.648298	160.750403	122.572676	90.363143	153.663948	156.248422	133.901340	93.749959	119.119552	176.077669	104.672013	111.226534	98.557888	124.599261	88.753426	117.266869	70.641696	91.942266	167.107283	107.168483	23.715033	106.542775	167.343073	215.863202	69.731724	53.133763	42.449969	139.397166	82.231434	149.449856	88.811223	67.172325	26.145039	99.542635	132.247651	152.409097	124.601647	114.415487	176.585932	128.100028	3.274429	101.894301	142.365007	110.083745	91.270845	136.776754	132.779826	100.907202	225.688028	119.886533	102.450505	70.673949	83.814802	28.606909	18.199661	36.453130	64.299678	83.698677	84.143535	40.955353	52.398430	15.144534	23.918023	32.584975	40.111477	67.079002	40.045030	94.567038	43.935032
QSF_HPBP1.4.29	779.130109	732.370831	552.225221	519.984576	711.128282	754.561949	212.669221	190.789810	1083.152161	795.043473	683.649606	390.829837	854.865743	253.675646	553.770519	406.264396	219.492406	370.090893	464.951912	714.796577	904.876667	924.956581	513.220769	635.614917	797.430700	579.144004	531.695558	959.835590	597.977501	450.755296	612.840737	597.232292	598.795834	454.152250	369.631629	271.115711	570.646007	309.849375	554.625918	618.034125	493.884978	558.987663	459.221635	572.027640	639.196997	233.543889	750.141526	615.384554	703.219391	315.981464	835.432088	335.938864	220.275952	761.612118	686.068444	539.153568	426.740006	502.584823	506.410941	417.718841	764.382946	388.048624	475.058016	318.117336	379.745300	403.405237	449.787417	1011.885604	732.380725	13.973119	611.118245	674.604594	277.069594	130.244004	509.775960	862.179976	611.091815	757.405878	372.186586	183.413021	866.617572	585.961115	489.692183	685.833421	495.621964	89.068654	145.400953	337.772682	682.977017	1017.989533	306.859442	512.604338	585.433096	114.159814	415.732528	573.332715	1002.814194	689.518188	651.838084	575.672138	784.256753	427.856564	590.581577	369.831266	469.171150	373.831783	223.172310	210.577506	196.840741	502.187696	346.819478	453.807999	227.663630	133.812250	83.332644	189.722829	361.248739	309.536361	283.449987	141.250542	67.489480	113.124081
QSF_HPBP1.5.29	36.428230	39.156637	23.257868	36.875396	40.098239	92.094789	39.485175	4.204154	39.425342	58.319120	55.478321	37.358761	46.374734	11.356713	81.208291	83.349574	26.604316	35.507635	47.921952	24.800104	58.726853	26.107240	102.702957	46.356800	48.945632	50.793227	41.764063	53.381702	42.373937	36.191270	46.700893	41.328113	23.897083	21.284462	54.594709	66.102063	61.492825	49.842557	98.373788	11.356952	37.903034	18.453096	56.122174	69.049474	69.829906	39.002475	58.722057	52.056219	31.984072	7.657191	73.016257	5.653864	41.727018	29.018205	78.927627	56.190663	21.179892	94.224924	37.699677	61.553502	48.916841	56.165790	52.475119	50.947321	95.763838	39.315016	7.714120	42.946447	38.904062	1.671691	65.625776	69.934489	61.040481	6.262487	86.059608	46.528463	21.158983	65.284205	92.375008	57.585760	36.675310	72.112659	45.712162	99.224967	94.334987	19.727671	37.294535	72.159297	32.427697	26.172855	28.780610	40.185314	25.188159	7.623073	67.635241	56.105855	70.731624	37.183126	107.176483	19.039835	28.317027	60.891028	73.126362	59.242494	304.751333	384.080806	432.639164	352.586321	351.787900	112.459169	522.216817	508.114759	282.465223	457.216553	284.533647	473.632793	209.736638	224.965204	521.455494	403.181435	275.338555	398.883489
QSF_HPBP1.6.29	21.290808	3.477539	17.354693	0.000000	14.496911	67.701085	11.375406	23.244295	22.613346	25.632777	8.020623	14.431166	9.072385	1.539215	26.842268	16.551269	17.818718	11.520343	72.884472	38.126013	22.468772	14.636039	1.721647	7.020679	0.169952	28.473843	11.373672	4.839219	23.972849	3.451349	19.160771	18.266442	27.385605	1.650832	33.191869	46.007310	6.699750	22.741752	6.490369	0.000000	24.525867	0.000000	1.581487	3.418141	2.751413	16.516196	6.604709	48.424415	18.661401	5.969058	5.635329	15.037199	26.030256	43.132602	11.420059	8.184037	15.522275	0.001306	27.267670	32.312309	3.051183	4.649478	10.016480	9.032955	3.056255	14.864145	1.607374	3.675494	16.280171	0.301813	2.926764	17.676600	12.183709	2.393754	3.250653	9.475777	17.515869	9.767283	1.611723	12.277954	8.225476	6.775371	5.630116	1.584193	3.501408	16.967005	21.440295	10.628495	9.958505	0.004184	7.630718	19.284678	1.565196	6.103360	8.731361	1.596275	19.579762	0.000000	5.788141	5.017658	3.320440	15.578377	7.255705	3.072844	53.725464	1.296562	0.000000	36.164955	68.467116	20.837378	25.543675	8.910972	16.412685	28.746470	23.802344	4.542714	40.559355	14.447002	0.154742	2.445129	28.823450	0.520162
QSF_HPBP1.7.29	976.542797	886.431531	997.576160	680.850329	1439.086062	1064.898029	884.595161	804.093819	929.505989	944.616049	1126.900805	1223.713016	512.432026	842.318285	1366.439147	1137.659238	773.833521	604.168075	1036.705906	1214.284341	687.478983	1134.098553	909.890334	841.020931	674.314041	1353.907723	977.495519	703.227135	1234.589727	1098.476511	1143.606071	1051.500100	557.546499	957.562092	977.587364	689.029429	924.494704	1073.624817	940.207965	847.202330	1062.102497	1306.315750	1188.736753	1030.516632	775.667581	1131.497348	966.700717	1417.846150	912.924184	1492.953540	955.404136	639.057367	827.081956	858.703959	996.437628	919.906651	1043.025617	758.145043	1226.783271	894.570441	742.174017	1093.347756	1222.905785	826.068725	1386.268315	898.894606	897.925716	953.490948	1079.221122	501.547252	788.478770	1167.238372	843.787255	423.093951	1291.608666	940.043732	665.311518	850.705692	851.948604	497.683912	1031.141698	1302.189171	1291.131261	762.319835	767.369688	591.943436	540.786326	1312.899768	860.779042	796.127178	1530.370031	1045.721893	742.084604	424.934005	722.608144	1172.975857	817.052456	864.262412	918.220333	888.415897	672.275074	961.101761	1153.885405	767.604099	6385.947940	11714.135266	8949.300334	13008.467615	8881.301819	8643.797870	17559.706101	18039.146760	7894.059975	7687.858314	7369.329097	9040.861473	7616.304383	9590.238268	13374.349658	8982.456622	7370.857641	9532.513776
QSF_HPBP1.8.29	148.193579	125.193672	144.145997	371.390244	300.268957	318.725035	184.880869	68.617422	159.818756	73.137630	321.059283	197.163493	72.387988	70.178346	229.011355	100.251509	38.667454	91.391400	79.405934	270.631273	218.305226	243.633119	45.738489	188.334304	140.222912	172.475904	206.640164	243.498018	183.832347	326.827298	356.839191	160.742879	182.284005	53.829958	183.004139	114.170497	134.824055	369.058838	51.071782	216.081535	248.818785	411.424333	283.413213	164.993076	145.103753	173.048269	213.767071	75.780490	58.430579	460.483929	209.371891	61.427051	20.786598	62.613278	191.888651	229.778037	43.439265	7.898716	109.361306	165.387536	104.627168	233.930835	161.612211	57.041960	447.270391	131.016421	93.429888	52.385030	212.506161	16.752515	202.462917	138.454773	141.719348	29.959261	334.938900	117.045627	106.053546	72.552555	346.128293	34.550585	159.626819	370.463037	187.752868	448.049342	35.411329	52.559879	32.640580	209.814369	216.718215	98.240153	170.723615	51.205515	94.837713	17.626167	93.941366	212.747521	40.886487	172.249882	76.746026	142.060502	259.094408	229.766468	249.309763	236.015297	0.000000	0.000000	0.000000	0.000000	0.000000	0.000000	1.890186	0.000000	0.000000	0.000000	0.000000	0.000000	0.000000	0.000000	0.000000	0.719105	0.000000	0.297991
QSF_HPBP1.9.29	0.000000	0.000000	0.000000	6.082285	0.000000	0.000000	0.000000	0.000000	0.000000	0.000000	0.000000	14.043084	0.000000	2.272302	0.000000	0.031859	4.918295	0.000000	2.773359	7.608013	0.000000	0.000000	0.002955	0.000062	0.000000	0.006427	0.000000	0.015646	0.000162	0.000000	0.000009	0.000000	0.001103	0.000000	0.001018	0.000578	1.130036	0.000000	0.000014	0.000000	0.000025	14.821335	0.000000	0.000001	0.000000	0.000000	1.463653	0.000004	0.001203	0.000000	0.000032	0.000000	0.000025	0.000001	0.000002	0.000001	2.166309	10.655914	0.000000	3.468383	0.000008	0.000000	0.000066	0.000003	0.000000	0.000015	0.009985	0.000000	0.000001	0.000000	3.031627	0.000018	0.000001	0.000207	0.000018	0.000000	3.754616	0.000000	0.000804	7.913628	0.000000	17.042477	0.000000	4.585563	0.000000	0.003399	0.000162	0.000000	0.000000	0.000000	7.586599	0.015840	0.000000	0.000000	0.000000	0.060189	0.005600	0.000680	0.000000	0.007097	0.000000	0.009904	0.007922	0.000000	0.000000	0.000000	0.000000	0.000000	0.000000	0.000000	0.000000	0.000000	0.000000	0.000000	0.000000	0.000000	0.000000	0.000000	0.000000	0.000000	0.000000	0.000000
QSF_HPCL1.1.11	4.890914	1.225962	1.843548	1.245690	0.000000	9.714405	0.000016	1.319023	1.185515	4.959295	0.000000	3.470438	2.726042	0.000000	2.578078	0.000000	7.142267	0.000081	0.206507	2.675693	3.534680	1.178989	11.657855	0.000000	0.000000	11.122752	1.193184	0.000000	5.789790	1.927182	0.000000	0.000001	0.000000	3.199006	0.000000	0.000000	2.337582	0.000000	0.000007	8.487133	2.023032	2.362493	0.000000	0.000000	0.000000	0.000000	1.171973	0.005741	3.079918	5.335642	1.172405	2.446777	1.297055	1.191454	2.300263	4.030684	0.000000	2.384934	1.175404	0.000000	3.540424	8.150772	1.188517	0.000000	0.102530	0.000000	0.000000	0.000000	1.190743	0.000000	0.000000	3.481420	1.180357	2.140103	2.335833	5.782367	1.177192	0.000000	7.074788	0.000000	10.025717	1.211681	17.737501	0.000235	0.000006	0.004047	0.000000	1.197932	1.198949	1.191722	2.314511	1.201294	12.915239	0.000000	0.000518	1.629315	1.197386	0.000000	0.000000	1.238172	6.493084	2.355429	2.399865	0.000000	1.345794	2.334069	1.290148	0.091271	1.209756	2.604406	2.618908	1.182891	2.407673	1.142293	1.357773	3.004115	0.000000	0.000000	0.000000	0.000000	0.000000	0.000000
QSF_HPCL1.10.11	238.810556	58.852597	1.044521	160.190819	124.078096	63.615911	171.508477	40.027526	248.567363	55.624816	268.071522	435.006079	68.255204	3.510406	356.962844	35.672214	12.621448	0.010989	169.396107	109.566894	0.992611	74.010254	325.722774	122.664140	24.359716	148.951786	0.000001	28.421577	278.787832	111.440783	121.914037	15.581334	128.056467	145.099419	212.977436	71.672864	202.270301	183.974651	194.256021	141.985704	63.751901	233.994829	111.755229	195.229360	109.369817	0.000975	275.481700	327.916801	3.868668	45.526489	133.020171	51.821424	66.099394	73.101229	26.287208	326.486389	102.415909	335.575027	199.843179	313.312963	247.393259	140.710802	264.891530	219.453208	79.932321	147.807977	153.786162	122.516642	69.629438	177.889364	153.657312	59.153121	122.745872	36.152200	128.385364	39.845564	89.273850	92.266146	203.411064	9.623990	195.458483	53.426907	211.750008	226.594956	55.562928	70.481535	35.281110	102.993004	59.034301	74.046081	254.293710	34.364441	98.842661	121.584404	73.398492	58.316479	364.075031	94.766529	57.192176	202.810694	154.883062	196.181824	111.908313	119.223429	37.418491	157.479234	85.939236	105.924197	0.000163	0.000000	149.808939	31.993979	89.389287	19.937554	88.735084	97.106760	13.479124	0.000000	0.000006	166.803797	45.112238	0.451682
QSF_HPCL1.11.11	363.950344	498.139133	471.552149	294.763978	287.190451	611.621146	204.091329	181.517608	265.504643	195.422671	500.485501	412.034614	246.501258	190.780014	530.570539	486.660172	354.574782	127.040506	406.914303	289.819399	609.544339	591.596866	575.089990	275.301134	425.787966	399.491602	374.303324	305.843777	576.989367	675.328772	337.416889	279.965422	254.848137	251.774076	199.632003	432.453661	310.528234	406.611523	221.011330	579.917323	595.249110	637.796131	577.262031	381.281324	391.386157	484.451037	304.065606	743.807685	369.244998	971.803909	545.716812	200.687285	288.165504	239.530886	475.627817	858.709635	255.655809	391.409918	822.260171	494.976176	331.956809	631.365858	471.730836	480.162162	364.247851	294.409382	315.445940	315.380727	446.476781	167.161744	590.047768	562.941777	194.169799	228.733018	469.401872	385.207145	599.882577	346.044801	323.167741	224.313173	435.910653	391.393466	505.515024	356.383181	556.006757	632.974863	202.297837	373.574959	357.869113	438.583238	346.032818	141.385912	619.019940	126.761335	334.351819	357.466140	187.083960	283.972965	215.151803	151.913488	433.905713	342.266400	553.435755	223.627932	179.804332	136.641304	11.354730	96.547162	72.919867	130.544774	136.293122	118.969160	74.104146	63.894364	24.516236	151.671491	58.610764	76.029977	105.286571	43.095145	96.481661	132.983507
QSF_HPCL1.2.11	46.588208	27.911701	44.725516	26.757917	19.511542	13.681816	74.333245	25.132900	23.307606	31.029688	46.475664	50.299767	24.544652	15.992844	69.895646	51.831328	20.788755	30.493521	51.129096	54.830517	52.523955	36.619429	18.152258	36.522822	41.291490	49.543289	21.284878	23.075145	19.921891	33.398991	22.207339	31.669764	36.491789	23.410609	62.048879	65.367586	18.472180	28.885810	23.523021	45.921271	31.987793	47.569850	46.475889	22.686560	49.960642	84.013296	30.567527	81.772489	36.564435	43.484368	38.239243	11.494572	29.353398	51.149310	30.887930	60.288631	57.354870	57.884257	41.454214	42.192813	42.754618	34.868405	31.112314	22.403163	56.522428	51.960946	34.434733	52.255265	7.025365	8.955232	33.606977	28.970762	29.698497	13.725205	33.456446	38.846648	36.665774	13.965148	20.025995	20.115705	45.564005	19.590899	47.540101	32.510526	35.739686	11.647577	8.936224	42.700989	19.087678	29.493537	75.566980	35.114932	29.462649	3.060783	44.597600	67.872430	27.053333	21.863201	23.324016	32.753049	16.268299	23.156902	30.829429	46.763077	155.988684	60.018226	85.876860	74.533835	93.840274	18.351926	155.418216	41.652256	120.151978	86.177378	112.717297	104.680566	90.912287	177.106888	165.732998	79.704641	50.678192	91.794545
QSF_HPCL1.3.11	16.019569	2.981001	11.408666	15.511808	9.158698	15.109227	38.280087	4.239699	53.109772	5.330853	10.248297	7.559932	16.859930	11.727602	28.179828	9.688311	33.509015	13.487528	12.960957	35.197485	49.076553	56.603924	1.436317	0.000000	33.581708	1.407982	0.000036	45.699513	0.000026	11.790456	2.847087	24.098709	12.508535	12.740136	1.418011	23.354345	0.000000	2.798269	0.000000	0.000000	26.414023	0.000000	0.000000	11.150760	0.000000	7.274999	5.604530	67.120480	20.161036	8.740249	39.141740	15.495509	26.985689	0.000000	61.055970	26.158769	82.773131	0.000000	14.454647	64.637526	65.800270	19.577932	21.817394	10.157569	5.569006	56.635360	10.014734	0.000000	27.530799	0.000000	18.557821	36.461596	2.565262	0.354565	5.459556	19.529626	17.447330	13.551010	10.915109	13.276939	5.244313	1.433007	15.460120	12.426640	3.891915	1.903184	23.057915	4.501598	3.444481	47.591780	45.099093	0.000000	13.955699	0.000000	28.511247	3.140767	32.667032	4.186869	35.882494	0.000000	1.430090	11.691927	2.914102	5.397189	12.217806	0.000000	71.608750	14.885326	11.580526	0.000000	20.420423	4.688865	6.930413	28.180519	51.046225	0.000000	18.699877	15.941538	0.000000	51.530856	29.425436	12.730742
QSF_HPCL1.4.11	0.000000	0.000000	0.000000	0.000000	0.000000	0.000000	0.000000	0.000000	0.000000	0.000000	116.749030	73.863347	0.000000	0.000000	0.000000	66.986548	0.000000	0.000755	38.282964	0.179935	0.000000	0.000000	0.000000	18.944409	0.000000	0.000000	10.795450	0.000000	0.000000	0.000000	0.000000	0.000000	0.000000	0.240131	0.000000	0.000000	0.000000	0.000144	0.000000	12.303602	0.000000	0.000000	0.000000	0.000000	0.000000	0.000000	0.000000	0.000000	0.000000	2.331482	0.000000	29.369878	0.000000	0.000000	0.000000	50.087463	0.000000	0.000000	0.000000	0.000000	0.000000	0.110728	0.000000	0.000000	0.000000	0.000000	0.000000	0.000000	0.000000	0.000000	2.747480	0.000000	0.000000	0.005673	0.000000	0.000000	0.000000	0.000004	48.235805	0.000000	0.000000	0.000000	0.000000	0.000000	0.000000	0.000000	0.000000	0.000000	0.000000	9.247974	0.000000	0.000000	15.017682	0.000000	0.000000	0.000000	3.739111	0.000000	0.000000	0.000000	1.027101	51.295768	0.000000	66.954006	0.000000	0.000000	241.023363	778.777583	986.826981	412.545461	304.410444	0.000000	375.606804	775.423856	0.000000	277.297030	495.875445	745.063197	607.325952	304.668353	676.960930	825.249946
QSF_HPCL1.5.11	0.000000	3.675118	0.000000	1.773363	1.960484	5.503342	0.000000	0.000000	3.311676	0.000000	0.000000	1.675014	1.843990	1.611723	0.000000	0.000000	0.000000	0.000000	0.000000	0.000000	0.000000	1.727419	0.000000	3.265713	1.788133	0.000000	0.000000	1.757149	0.000000	1.814619	0.000000	0.000000	0.000000	0.000000	4.966836	3.632636	0.000000	1.754652	0.000000	0.000000	0.000000	1.771756	0.000000	0.000000	0.000000	0.000000	0.000000	0.000000	1.561051	3.576890	1.596918	0.000000	0.000000	3.015262	0.000000	0.000000	4.359423	0.000000	0.000000	0.000000	0.000000	0.000000	0.000000	1.496467	1.699665	4.716253	1.698173	1.573127	0.000000	0.000000	0.000000	0.000000	0.000000	0.000000	0.000000	0.000000	3.374600	0.000000	0.000000	0.000000	0.000000	0.000000	0.000000	0.000000	0.000000	0.000000	0.000000	0.000000	0.000000	1.774792	1.676019	0.000000	0.000000	0.000000	0.000000	0.000000	3.210780	0.000000	3.488204	1.773109	1.778337	0.000000	3.744594	0.000000	1.771232	5.560303	3.651893	1.805147	0.000000	1.822558	1.871946	0.000000	3.323619	0.000000	0.000000	1.729633	1.736545	1.713132	8.280214	1.795619	3.367551	1.754266
QSF_HPCL1.6.11	32.246445	2.406037	127.848524	23.499629	27.984411	34.840250	40.480488	155.635742	31.940464	132.523261	26.570861	79.144478	4.870805	34.408535	95.734062	46.689456	21.429015	21.060559	82.996322	57.385904	111.501101	100.175666	131.181620	27.530059	51.696037	14.120361	86.053222	44.924858	37.049882	24.769701	8.072850	69.606787	38.397076	49.883011	22.959856	17.986102	48.725206	19.887368	50.470000	107.107416	123.580445	59.387746	105.205998	130.694834	82.488660	217.226789	12.869930	299.525130	194.000436	66.195494	41.081526	56.854932	96.447516	38.351864	129.637457	125.605458	44.376743	130.766628	61.104938	114.329230	11.473660	17.372475	33.330568	170.366753	35.683043	7.953435	22.852345	28.932038	89.239094	36.377548	14.697203	26.634061	6.033095	42.638256	126.186867	72.329865	32.504885	17.745155	14.555853	19.205257	130.672167	38.569551	78.287043	51.327389	9.244936	52.794439	45.989110	16.523627	1.166794	38.617076	109.378894	30.099647	94.017930	15.247737	48.171166	60.954574	54.308959	32.607137	9.947261	46.407692	40.928484	44.453219	38.257342	117.448238	1.456911	0.000000	3.114140	1.481089	1.531678	3.420470	14.393734	4.355253	3.661259	4.767242	0.000000	27.220546	1.559054	9.682097	1.512411	3.012587	6.286024	3.041955
QSF_HPCL1.7.11	83.712657	142.026227	73.671001	129.598765	96.503073	40.965541	61.314293	37.066843	114.714283	83.660471	64.840054	57.130437	132.079843	36.907817	88.309358	60.929191	42.327072	56.950313	99.260401	86.464733	115.208429	110.311486	69.114164	194.805721	87.522499	138.117276	128.238205	211.736885	85.347361	94.771042	79.864741	180.415398	102.746603	102.700738	52.706732	95.251101	85.143462	83.330491	120.642023	61.227276	96.465870	92.358630	104.728933	87.927059	119.491627	42.381942	107.239336	86.581892	66.020876	103.585502	72.877852	48.339381	56.625952	85.674312	83.165934	77.490214	49.670356	93.627657	94.771364	54.424602	61.967477	124.435743	137.764933	51.352850	66.059183	34.775784	91.621082	121.174744	66.249867	22.473083	70.580684	61.209888	90.061565	24.219665	69.173698	48.688384	75.044082	96.408892	73.491797	55.947716	83.486372	64.486643	51.151140	113.008881	49.845766	49.920868	43.833559	152.686976	106.657158	115.380213	67.399417	73.770920	61.768633	18.715980	101.724636	81.201518	104.160979	62.602418	48.258489	95.817101	69.711143	57.915014	65.032376	51.003313	152.183252	76.747542	223.247542	74.749928	68.649058	65.593818	113.215869	71.858673	69.425829	79.754712	133.242563	181.723043	77.554118	85.466664	81.469013	198.503144	170.804294	226.264000
QSF_HPCL1.8.11	18.772087	1.453069	0.000947	1.442868	29.447885	2.828256	0.000000	1.333712	0.000000	9.768996	3.146282	9.593812	0.000005	0.000000	0.000000	1.352242	2.227594	0.000000	19.705959	0.000000	1.296815	6.184538	0.000046	2.899862	3.125441	0.000000	2.678010	0.000240	0.000203	1.440956	0.000000	13.274908	0.000000	0.001985	6.325293	0.000000	2.682644	1.367562	1.856178	0.081847	12.484870	31.210771	2.805828	1.412768	1.355110	2.076406	8.731419	2.690741	0.000000	4.110445	4.068249	2.306706	0.000000	10.796258	0.000000	2.530411	3.637932	0.000000	0.000000	0.003868	0.000000	8.942848	2.785999	0.384123	18.424314	0.000000	0.014425	6.471182	0.000001	20.507898	2.297917	1.327364	6.617055	4.945188	14.893013	1.225400	0.000000	2.649615	0.000000	0.000000	3.129332	4.406331	1.340783	2.685319	1.494917	0.000000	0.000000	0.000000	0.000005	4.298510	1.352938	1.593035	0.000294	0.000000	0.000000	0.001336	10.353195	9.325574	0.000000	0.000008	4.653300	1.756431	1.424824	1.338002	0.000000	0.004842	0.006449	0.000000	0.000000	0.000000	0.000001	0.000000	0.000735	0.057903	0.000000	0.000000	0.000000	0.000000	0.000142	0.006556	0.000038	0.000000
QSF_HPCL1.9.11	3468.238460	5210.630182	4422.479016	2803.709933	4343.921348	7683.598628	3918.513694	4285.065742	2710.056104	5798.581672	7721.931626	4468.688087	6534.369009	4256.124941	6454.325307	3949.727527	4276.950640	4067.326263	5599.781173	5424.915088	6383.356381	7413.924263	5053.055860	3392.162286	5590.064934	4174.195241	6633.043704	4614.872092	5559.977273	7908.881278	4315.653409	8185.891225	2455.120123	2594.150119	2617.756911	4650.755403	3387.597052	2867.610461	3310.471844	6627.391157	5882.951694	5298.900033	3882.453901	4997.018038	3896.739751	4182.129448	5465.125249	4966.063278	4562.272743	9252.808082	5819.616965	5714.345836	4521.464332	5298.007514	5653.422155	6906.189282	3753.457569	5205.043448	10227.096920	6172.553646	4932.134599	8416.454046	4426.482618	10547.843925	4460.758642	4509.721687	3507.452562	4423.833656	4376.179668	7399.427530	4670.044612	6380.678916	4429.125208	6939.899624	6374.378640	5376.845748	6214.886613	3726.600827	4756.375762	3590.366859	5053.788353	6858.149330	4367.358781	3862.982205	5031.324695	8790.299070	4554.179934	6451.451229	3791.394538	5040.458585	4693.805554	2385.884453	5374.542389	2320.956687	4061.040214	4359.575714	2375.239741	4218.725572	2894.130705	3035.107351	4127.629069	4961.328453	4824.875202	3362.235723	3945.467800	2564.717954	5011.510531	6598.411208	4067.031787	2214.953714	7099.890419	3325.176706	3344.440421	8346.155053	16015.109207	5136.258881	6420.401179	3158.905767	4115.397192	3470.435754	7470.592473	3965.377998
QSF_HPD.1.4	10672.771507	8483.837036	5032.046384	7149.554698	9041.077799	11436.325900	3799.727314	2875.525143	8543.961703	6433.551058	8442.927392	3301.545827	9643.408494	1949.762611	3187.631587	3460.279975	1332.436091	3226.379793	2968.281473	5999.144923	4367.001934	7746.997543	10291.568930	7819.698467	9797.965924	6316.472782	5208.580609	8521.763565	4415.144256	7019.897988	8466.775691	10278.726074	7193.391511	10304.210051	2475.181960	4578.871940	10316.838078	7700.158864	8301.146375	10097.505830	10158.976398	9433.393657	8951.498331	9413.180863	6892.065848	4670.549793	9331.634025	3800.913346	5046.026673	6624.158298	4473.965495	1672.798461	3643.468685	5081.092054	5271.159060	6796.517792	3440.070585	3578.163562	4556.325661	2833.720412	8266.571710	8313.976323	9597.802699	3395.912534	3938.722604	2642.012938	7648.689633	5758.215793	8229.885735	605.865245	6720.952550	4156.177996	2982.878690	1337.900432	4287.881265	5511.886704	8040.261391	11439.186439	6412.054173	3700.860246	4413.034834	8563.870428	4451.929556	7224.494852	2532.683433	1675.488584	1152.892141	7263.351310	6752.785935	8581.149450	3193.602386	9859.235025	9179.390859	555.350816	8389.083922	3402.176031	11779.591239	10576.063874	11119.565321	14626.308733	13001.977731	6568.983029	10752.946293	4395.450995	2040.891371	2589.980711	2735.533075	6016.285307	4140.085390	1753.323268	4999.378462	3947.729237	3968.064137	7968.693710	4907.642130	2031.449662	9332.362746	4199.553419	2701.381795	1489.723083	6548.553108	3887.404047
QSF_HPD.2.4	9214.139627	9440.713275	5735.033188	8346.097642	8668.539524	9110.423499	3111.781563	3167.105121	9375.179877	8220.167792	10448.758304	3643.144269	9604.708011	4110.105070	4208.342214	4421.033448	1982.629019	5572.263001	5081.148204	9668.775480	7271.725008	10154.467041	8870.144734	7852.121654	9413.666144	9750.797220	5719.021487	10479.968922	3938.011397	8243.616844	9311.779915	11403.303763	7902.975767	9012.609784	3931.048643	7232.108697	7781.865715	7840.580663	7398.724448	9017.132108	10551.287550	10631.763365	8628.790989	13510.435779	8431.198979	4718.248526	9393.745026	4377.757974	6512.899060	8167.282057	5959.793467	4256.512683	5457.021273	3863.474545	4629.418514	6530.348082	3794.574228	4666.523042	6378.080033	3401.629140	6834.472414	7781.314930	10468.984922	5462.642533	3293.316994	3237.724348	7800.327633	5360.002655	9697.891724	1171.854303	7618.223615	4587.789635	4454.099887	2839.867318	6792.645729	7734.947337	8060.764689	9990.055613	6908.008907	4973.867199	6023.966009	9844.145335	4572.779965	9335.053186	2159.658749	1983.241997	2563.562355	8376.710316	9283.180659	10487.432186	4024.827013	8223.076750	9001.986687	938.740099	9219.174369	4418.824509	8441.385860	5881.813658	6762.150105	8936.710615	8154.964814	4311.136609	6450.708373	4019.634211	6421.764177	3331.827968	8386.582712	7076.159999	6146.013942	3372.264781	8586.384548	7487.363439	4201.883442	9895.990448	7981.407195	2825.470691	9450.418726	6902.174113	4339.249866	3926.258469	9581.321305	8672.570984
QSF_HPD.3.4	8928.437590	6088.690398	4232.972200	6275.221266	6600.072545	7990.036361	3145.834194	2309.527602	7916.495166	5817.042099	6988.971183	3145.374070	8059.890376	3200.520655	3130.211233	3008.092927	1666.975409	3843.020101	3322.831649	5083.857754	4632.094464	5956.948545	8027.787223	6927.575279	8971.244485	5736.555728	4640.366643	7637.319337	3925.467778	6036.883094	6574.919438	8387.643300	5862.941481	8166.076621	2363.761587	4282.817133	8575.635222	5994.057912	6450.061022	7697.674335	8272.040502	7571.167283	6554.435297	7187.623286	5895.760200	3992.973212	7937.768241	3563.726465	4986.026775	5770.685517	4380.974275	2046.753005	4233.815218	5320.161558	5236.288990	4626.831816	3639.616996	3078.219583	3372.122513	3069.566982	8215.001912	6651.203713	7303.596550	3347.807652	3415.625910	2658.108159	6331.023831	6223.951898	7086.014308	958.188453	6591.576691	3596.253480	3251.438928	1804.918895	3377.330141	5595.693050	6549.200886	9251.474467	5031.706557	3467.070330	4687.217909	7034.528855	3187.304390	6199.567650	2351.623002	1645.529564	1836.324539	5125.963029	5981.814573	7071.014928	2883.994261	7715.686397	7578.694945	677.594135	7404.792236	3255.069867	5832.719564	4796.896214	5448.711824	6994.404639	6105.897871	3505.868139	5264.251463	2105.122252	3215.728844	550.571488	1547.658843	3682.790616	1596.493579	1413.167967	4359.793937	1826.694845	1286.940701	1941.552979	2224.088513	1193.459793	2161.886327	1174.434847	820.129824	1948.871941	2633.262672	1783.494299
QSF_HPD.4.4	41691.819688	36413.405225	25353.411946	28052.269048	33274.363545	37548.677134	15281.035119	11591.625959	47915.823390	37995.148375	37281.338671	18969.422117	45407.827019	15745.165557	23768.410077	19243.693313	9053.850191	29431.470745	20477.575758	33590.112056	26980.813366	31457.076757	38703.133012	35338.936390	48281.866397	41033.923377	21869.822725	48700.123055	21394.432933	29542.062187	32703.443182	41813.635831	32049.028662	41793.368476	15225.210677	29262.028323	38850.406275	29851.457415	36343.570371	37167.332146	41400.564484	41091.301510	36658.058698	40554.658696	31544.294557	17858.755962	43377.238431	22279.133375	28324.471750	28712.297478	23689.331142	12705.750061	22484.240478	26887.074876	26630.750408	29264.197540	18122.723162	23061.170286	22806.096714	18718.815781	43360.600540	32725.764833	40235.533759	16054.660157	16694.344404	16242.855590	33425.976780	40747.050328	36173.693242	5105.859080	37857.181856	18993.588955	21429.221957	9386.499761	19327.753454	33860.145081	33715.749965	44610.433151	27299.433199	18945.438877	28798.909113	38058.407598	17313.583964	30967.890381	15535.915071	7692.824137	11986.762599	30433.851423	37293.250051	37603.145732	18194.099152	42660.468149	34066.259779	4361.184244	40276.369447	19849.695477	38680.328813	28677.808470	31029.952890	33634.816435	35442.863890	23110.203175	24704.215618	16128.580591	24926.183057	13321.698774	30578.184584	40029.564166	28364.054866	17227.884861	43809.075885	26813.429232	22328.336181	37725.778077	31775.391792	14304.492162	49592.999598	27890.232089	21015.597256	20850.071499	42343.575326	31945.777067
QSF_HPDL.1.1	4.200301	1.031514	1.030663	19.265693	3.142450	4.170087	0.000000	2.497461	4.304409	1.086555	5.238266	3.079883	3.117098	2.304031	0.000000	1.028158	1.194478	2.147377	4.257678	3.223948	3.178650	1.042860	15.600694	15.543774	2.093016	4.105949	0.000000	7.136120	0.000000	0.000000	5.106155	10.227521	0.000000	3.179814	1.046669	2.043501	28.419608	7.262023	51.899754	2.050119	2.052209	0.000000	26.037406	0.000000	5.101054	1.034400	1.037300	6.074753	2.216847	1.006166	3.146122	1.186819	2.303406	1.056424	4.185844	5.166465	0.000000	2.077532	0.000000	0.000000	5.187836	0.000000	3.154143	4.753516	2.115709	1.125797	1.053923	7.454807	2.099312	8.928458	1.037845	2.109212	2.179633	1.191418	1.071023	2.168729	3.142948	4.321493	4.176003	2.386458	2.122143	2.069410	1.058190	2.109249	5.119032	4.927895	3.522939	6.193189	2.098978	5.150258	2.126915	12.658889	2.087457	0.000000	8.386145	3.122464	1.079154	8.428843	3.125101	49.246688	0.000000	1.053006	1.032054	0.000000	8.619496	27.440866	36.230850	4.847925	9.744018	19.582588	20.214724	16.002987	16.411360	6.035581	50.103194	15.988098	3.671462	14.949241	9.036823	36.500804	48.990419	45.108166
QSF_HPHL1.1.2	4526.669388	3878.503586	1909.111468	5832.501978	5340.901274	4952.721427	4714.889318	2033.421524	3079.061958	2899.443855	6410.488790	1172.469537	3505.470472	1133.554142	1930.504450	1119.472709	1117.772650	3703.894521	2986.018550	4671.014003	4989.428774	3065.252390	4686.389954	3377.342902	5225.190100	3845.569464	1758.073331	4170.840038	1659.182396	6473.521508	5046.099109	5211.063495	2778.040648	3341.597946	1556.689697	4889.431033	2841.389944	4495.270184	3887.079791	6148.030614	4811.589206	5394.467797	5378.751913	4871.871398	3966.625032	4528.383483	3784.703204	1119.696043	3460.920787	7976.364162	5084.909321	1575.306632	2321.626121	2534.459943	2205.618244	4907.113640	1666.547079	2081.009084	4187.859506	1216.838948	3594.461983	7793.234283	3894.360375	2628.066486	3704.256657	919.926590	2984.920331	2210.667457	4143.510040	455.371558	4395.163406	2064.687029	1660.707100	969.290446	3867.070238	3976.880181	5487.454933	3983.489111	4609.579164	2290.542330	2680.243210	7177.477891	1328.415279	3992.298251	1186.095230	751.067914	1662.125603	6388.211116	3554.662840	4165.042485	1125.804879	3827.394620	4200.097985	624.580256	2491.912253	851.534172	2630.246791	1810.909839	2323.771196	3548.652657	4093.689094	1626.860558	4899.970218	917.444124	226.656226	370.552019	233.104406	396.190785	285.459689	226.313142	388.973284	237.408806	267.363261	333.986943	451.164137	513.746367	526.322651	328.926323	328.675716	235.275429	374.144710	269.646651
QSF_HPHL1.2.2	5351.481772	5176.273498	3444.262930	6694.201591	8498.827446	7653.069200	5556.939630	2519.896684	1796.614001	1757.020590	4824.415278	2459.350895	4150.847018	3704.648123	4300.599071	2509.116861	2040.031686	1819.569010	2306.512466	3030.740421	3168.717077	5334.276051	5311.162226	3565.621833	4900.819680	4117.652614	5145.276170	4104.020204	4580.628527	5695.668987	4681.980251	6260.817677	3932.811738	5244.494790	2350.020734	3940.372797	6281.344403	4070.775445	3845.880934	4906.654843	6892.215383	5516.946638	3972.124828	6015.389516	4611.393565	5353.399755	5406.970064	3304.156535	3712.125731	5694.161388	2982.886153	3078.740055	2158.385751	3098.165392	2944.412654	5220.639742	2982.190667	3743.688955	3520.485368	2632.236494	3224.572486	4333.074697	4305.924882	4173.941796	4776.939007	2232.995610	4867.241095	1352.938807	4826.590167	2595.964484	2722.244560	3971.378432	1508.997614	3472.120066	3620.815431	2522.885761	4380.148460	4935.527575	3043.302142	1622.470835	2663.807328	5115.634334	5273.604556	5243.391105	2382.390504	2442.538129	1921.618160	4741.494354	4361.628344	4376.996123	2936.188225	6242.844448	5514.711789	1662.498160	5294.315799	3025.630646	2127.688757	6806.383192	5184.910481	6435.653613	5143.620719	4417.453244	7380.084724	3081.593285	915.955597	1210.836291	954.716292	1256.364963	1137.541568	585.152733	1775.528618	1191.969845	1545.260806	1271.451460	804.686746	801.161634	1091.907777	1805.768558	1622.053894	499.281117	988.746956	1127.737768
QSF_HPLN1.1.2	10.018169	11.455911	11.187679	28.554301	18.563659	31.682961	22.728452	7.559594	15.532347	20.610668	15.878415	24.797074	33.945086	6.562016	17.564279	2.249258	4.362105	9.709892	11.868099	5.576653	18.226491	42.764308	19.434879	5.665679	57.148189	21.987120	20.989098	26.482050	10.314517	34.854533	18.020375	28.733660	11.834553	25.568784	16.900723	38.693433	18.294884	28.728830	20.241330	9.022387	12.890938	32.238170	18.721368	54.016400	27.884637	14.633423	21.474566	10.043337	13.462371	27.719105	12.245027	10.733439	13.936192	8.811712	21.190062	21.211408	11.527563	4.535339	24.553775	7.885817	8.886436	35.055783	13.765759	10.956009	42.688919	5.612707	19.390813	0.000000	17.943262	2.142807	6.657834	36.726661	7.740464	8.752021	33.997501	33.612095	14.634349	13.854495	35.014293	6.410346	27.959171	30.830607	18.345719	45.148082	1.103252	6.526225	21.427996	14.735784	18.222723	30.454304	4.540150	8.015036	17.579001	7.191598	39.306014	14.719158	5.635702	14.775161	18.496677	32.633904	30.126796	22.873626	13.563630	1.120585	71.370393	100.343263	40.194316	80.230755	63.965474	41.828679	113.027053	86.689432	71.292321	21.522932	13.022036	30.988429	28.444019	29.756832	82.035179	31.777156	65.314723	25.110715
QSF_HPLN1.2.2	0.000000	0.000000	0.000000	0.000000	0.000000	0.000000	0.000000	0.000000	0.000000	0.000000	0.000000	0.000000	0.000000	0.000000	0.000000	0.000000	0.000000	0.000000	0.000000	0.000000	0.000000	0.000000	0.000000	0.000000	0.000000	0.000000	0.000000	0.000000	0.000000	0.000000	0.000000	0.000000	0.000000	0.000000	0.000000	0.000000	0.000000	0.000000	0.000000	0.000000	0.000000	0.000000	0.000000	0.000000	0.000000	0.000000	0.000000	0.000000	0.000000	0.000000	0.000000	0.000000	0.000000	0.000000	0.000000	0.000000	0.000000	0.000000	0.000000	0.000000	0.000000	0.000000	0.000000	0.000000	0.000000	0.000000	0.000000	0.000000	0.000000	0.000000	0.000000	0.000000	0.000000	0.000000	0.000000	0.000000	0.000000	0.000000	0.000000	0.000000	0.000000	0.000000	0.000000	0.000000	0.000000	0.000000	0.000000	0.000000	0.000000	0.000000	0.000000	0.000000	0.000000	0.000000	1.395537	0.000000	0.000000	0.000000	0.000000	0.000000	0.000000	0.000000	0.000000	0.000000	0.000000	0.000000	0.000816	0.002629	0.000000	0.000000	0.000000	0.000000	0.000000	0.000000	0.000000	0.000000	0.000000	0.000000	0.000000	0.000000	0.000000	0.000000
QSF_HPLN2.1.1	0.000000	0.000000	0.000000	0.000000	0.000000	0.000000	0.000000	0.000000	0.000000	0.000000	0.000000	0.000000	0.000000	0.000000	0.000000	0.000000	0.000000	0.000000	0.000000	0.000000	0.000000	0.000000	0.000000	0.000000	0.000000	0.000000	0.000000	0.000000	0.000000	0.000000	0.000000	0.000000	0.000000	0.000000	0.000000	0.000000	0.000000	0.000000	0.000000	0.000000	0.000000	0.000000	0.000000	0.000000	0.000000	0.000000	0.000000	0.000000	0.000000	0.000000	0.000000	0.000000	0.000000	0.000000	0.000000	0.000000	0.000000	0.000000	0.000000	0.000000	0.000000	0.000000	0.000000	0.000000	0.000000	0.000000	0.000000	0.000000	0.000000	0.000000	0.000000	0.000000	0.000000	0.000000	0.000000	0.000000	0.000000	0.000000	0.000000	0.000000	0.000000	0.000000	0.000000	0.000000	0.000000	0.000000	0.000000	1.094408	0.000000	0.000000	0.000000	0.000000	0.000000	0.000000	0.000000	0.000000	0.000000	0.000000	0.000000	0.000000	0.000000	0.000000	0.000000	1.023512	0.000000	0.835354	0.000000	0.962714	0.000000	1.880965	0.000000	0.878430	0.893115	0.000000	0.000000	0.893673	0.000000	2.850850	0.000000	0.000000	0.000000	0.000000
QSF_HPLN3.1.2	0.465727	0.000005	0.000000	0.000000	0.000000	0.000000	0.000000	0.000000	0.000000	0.003925	0.000000	0.000000	0.000000	0.000000	0.000000	0.000000	0.518252	0.000000	0.000000	0.000000	0.000000	0.000000	0.000000	0.000000	0.000000	0.000000	0.000000	0.000000	0.392262	0.000000	0.000000	0.353116	0.000000	0.000000	0.000000	0.000000	0.000000	0.000000	0.000000	0.000000	0.000000	0.000000	0.000000	0.000000	0.000000	0.000004	0.000000	0.000000	0.000000	0.000000	0.000000	0.001702	0.434733	0.000000	0.000000	0.700724	0.000000	0.000000	0.000000	0.000000	0.000000	0.000000	0.000000	0.000000	0.386702	0.003458	0.000000	0.787755	0.000000	0.000000	0.000000	0.000000	0.000000	0.000000	0.000000	0.000000	0.000000	0.000000	0.000000	0.000000	0.000000	0.000000	0.000000	0.000000	0.000000	0.000000	0.173766	0.340245	0.000000	0.000000	0.000000	0.000000	0.000000	0.000011	0.000000	0.000000	0.000000	0.000000	0.000000	0.000000	0.362013	0.000000	0.000000	0.000000	0.005785	0.246759	0.000000	0.000002	0.000000	0.645570	6.431074	0.032741	2.430512	0.000000	0.000000	0.000000	0.000000	0.000000	0.000000	0.360080	0.000000	0.000000
QSF_HPLN3.2.2	0.000000	0.000000	0.000000	0.000000	0.990420	0.000000	0.000000	0.000000	0.000000	0.000000	0.000000	0.000000	1.023922	0.000000	0.994684	0.000000	1.104934	0.000000	0.000000	1.029303	0.000000	0.000000	0.000000	1.074916	0.000000	1.028188	0.000000	0.000000	0.000000	0.000000	0.000000	1.011892	2.155327	0.000000	0.000000	1.038396	0.000000	0.000000	0.000000	0.000000	0.000000	0.000000	0.000000	0.000000	1.028706	0.000000	0.000000	0.000000	0.000000	0.000000	0.000000	0.000000	0.000000	1.059536	0.000000	0.000000	0.000000	0.000000	0.000000	0.000000	0.000000	0.000000	0.000000	0.000000	0.000000	0.000000	0.000000	0.000000	0.000000	0.000000	0.000000	1.054448	0.000000	0.000000	0.000000	2.126087	0.000000	0.000000	0.000000	0.000000	0.000000	0.000000	0.000000	0.000000	2.110524	0.000000	0.000000	0.000000	0.000000	0.000000	1.063456	0.000000	0.000000	0.000000	1.052449	1.045154	0.000000	0.000000	0.000000	0.000000	0.000000	2.162972	0.000000	0.000000	2.594928	0.730745	0.771863	4.104371	0.742583	0.000000	3.508281	1.556386	0.000000	1.555451	1.702664	0.000000	0.000000	2.442170	0.000000	1.743137	0.000000	0.000000
QSF_HPLN4.1.2	0.000000	0.000000	0.001967	0.000000	0.000000	0.000000	0.000000	0.000000	0.000000	0.000000	1.171597	0.000000	0.000004	0.000000	1.516933	0.000000	0.000000	0.000000	0.000000	0.000000	0.000000	8.534761	0.000000	0.000000	0.000000	1.186565	0.000000	0.000000	0.000000	0.000000	0.000000	0.000000	0.000000	0.000000	0.000000	0.000000	0.000000	2.355730	0.000000	0.000000	0.000000	0.000000	0.000000	0.000000	0.000000	0.000000	0.000000	0.000000	0.000000	0.000000	0.000000	2.209218	0.000000	0.000517	0.000000	0.000000	0.000000	0.000002	0.000000	0.000000	0.000000	0.000000	0.000000	0.000000	0.000000	1.167960	0.000000	0.000074	0.000000	0.000000	0.000000	0.000000	0.000000	0.000000	0.000000	0.000000	6.966440	1.194573	0.000000	0.000000	0.000000	0.000000	1.161220	12.681879	0.000000	0.000000	0.000001	0.000000	0.000000	0.000000	0.000000	0.000000	0.000000	0.000000	0.000000	0.000000	0.000000	0.000022	0.000000	0.000000	0.000000	0.000000	0.000000	0.000000	0.000003	0.000000	0.000000	0.000000	0.000000	0.000000	0.000000	0.000000	0.075910	0.000000	0.000000	0.000000	0.000000	0.000000	0.000000	0.000000	0.000000	0.000000
QSF_HPLN4.2.2	2.344261	0.000000	0.001931	0.000000	0.000000	3.439610	1.145985	0.000000	0.000001	1.176728	0.000000	0.000000	0.162822	0.000000	1.527395	0.000000	2.416327	0.000000	1.147393	0.000000	0.000000	0.000000	0.000000	0.000000	0.000000	0.000000	0.000000	0.000000	0.000000	0.000000	0.000000	0.000000	0.000000	2.301801	1.130907	0.000000	0.000000	0.000000	0.000000	0.000000	0.000000	0.000000	1.169928	0.000000	0.000000	1.124262	0.000000	0.000000	2.307966	1.156979	0.000000	0.000000	0.000000	0.000002	0.000000	0.000000	0.000000	0.000002	0.000000	0.000000	1.143062	0.018256	0.000000	0.000000	0.000000	0.000000	0.000000	0.000000	0.000000	0.000000	0.000000	0.000000	0.000000	0.000000	0.000000	1.127431	1.136405	0.000000	0.000000	0.000000	0.000000	0.000000	0.000000	0.000000	0.000000	0.000000	5.148409	0.086889	0.000000	1.163956	0.000000	0.000000	0.000000	0.000000	0.000000	0.000000	0.000000	3.936918	0.000000	0.000000	1.169003	0.000000	0.000000	0.000000	0.000279	0.000000	0.000000	0.000000	0.000000	1.174148	1.216862	0.000000	0.000562	0.000000	0.000000	0.000000	0.000000	0.000000	0.000000	0.000000	0.000000	0.000000
QSF_HPRT.1.1	2876.721788	3016.830217	3075.899934	2159.178739	3159.788970	2813.049189	2762.742733	565.834554	3509.623598	1467.974222	2980.361588	4075.839908	3479.904762	257.614862	3924.099279	3648.633833	339.705600	800.596259	1237.852508	1455.532627	1786.019770	2308.854931	3526.893369	2087.218598	3400.414796	3325.187518	3001.887379	3417.034081	3319.538045	2763.079787	3043.095183	2132.338925	2959.757720	2976.826604	2586.326199	2562.581659	1516.020795	2404.624030	1851.683589	3317.880677	3776.432475	4398.625425	4153.472654	4165.774054	3207.827704	3204.451423	3167.156088	4005.011190	1274.914573	3390.840183	1692.145250	216.603919	402.226710	1662.485846	3124.415760	3619.900203	3759.296753	3014.383581	2732.839820	3310.980981	3327.371848	2907.735790	2846.761947	561.473647	3261.362168	2914.263296	3738.735687	2400.813923	2427.056261	209.380532	2952.469625	2450.330950	1984.889629	147.238721	2150.402438	1260.820865	2022.593138	2051.590714	3372.711248	546.006913	1992.751577	4035.919882	3023.802316	2711.296972	2441.304493	607.195505	177.051560	2996.568452	2423.130049	2278.368064	4396.607060	1776.868982	2595.031247	207.174755	2885.040270	4530.289670	2850.150388	2349.686079	2096.798205	1669.313063	3011.337539	2786.426264	3187.757362	2824.436040	4366.242223	4971.526914	4583.203615	5341.381434	4475.404081	3547.883240	7227.670802	5990.938671	4217.723020	7847.870841	7435.001444	6084.139455	7861.247707	4810.128593	5316.879383	4081.011064	6514.222633	6755.764722
QSF_HPS3.1.2	163.139510	154.522303	176.173106	126.516367	255.307233	183.748178	149.457143	172.898254	161.527590	189.866389	188.736120	227.958189	208.808324	96.674408	229.326327	191.473714	111.729124	263.076411	233.136964	207.011488	204.770481	276.218706	138.688123	120.310506	168.223643	189.099978	141.875631	164.962495	145.927539	254.497570	179.826893	185.885103	157.123365	123.512016	226.328720	175.126612	102.760344	152.254326	158.313958	244.006171	278.608649	196.818273	171.283376	269.840739	161.067978	179.853323	156.094902	164.958576	244.975949	287.838397	232.696125	133.743647	215.040422	123.651115	157.048472	198.218188	207.317326	143.559765	242.301155	181.767209	146.042012	272.651325	165.518314	156.040236	264.031305	150.387254	143.173186	196.630287	121.236161	57.859321	169.400225	164.468177	167.810513	66.083624	145.682282	236.708909	208.797817	129.178872	219.964233	110.438787	224.114000	164.977592	102.779716	141.791945	89.845345	103.939391	65.866659	228.446357	144.620387	165.630909	316.644008	125.796558	160.718451	62.464207	182.786500	215.769376	129.661663	90.403479	150.601097	99.408803	247.901928	147.548915	174.521593	148.678146	189.908636	97.455723	79.261845	211.319590	208.137971	53.308047	347.209464	202.688505	169.219256	98.065267	79.399675	136.605945	52.807711	138.174390	130.424796	67.179254	90.326038	141.324972
QSF_HPS3.2.2	193.295119	145.415035	183.659941	174.140697	164.857849	134.318309	198.521789	114.153895	180.281806	236.822097	203.138229	202.579345	151.212533	114.756003	260.375215	186.951017	52.233515	170.025230	234.974939	256.058407	317.082083	234.095127	155.281109	191.169816	177.539737	261.418503	195.793764	108.115316	199.874277	189.674771	128.771031	145.001987	145.063769	174.836651	154.512899	178.068650	108.216210	164.337178	111.487855	128.806916	170.150415	210.161334	193.283333	199.107180	155.698854	235.944210	164.183364	246.483712	193.115849	273.694729	224.184807	94.934526	124.033476	302.036553	258.591566	155.709217	195.847805	224.100755	242.080890	210.465738	175.594836	158.479999	161.643525	161.172805	203.206082	121.406660	185.723877	271.373701	117.586383	30.072448	164.918257	174.147195	244.299844	80.335315	298.415215	226.798021	186.543635	129.795365	112.085462	183.745599	168.467241	160.832265	238.821150	198.740635	200.548985	145.751711	117.592863	243.517948	208.597785	129.014611	179.825109	139.086508	145.926764	49.828519	141.698358	180.137889	153.404325	147.543830	101.988782	172.409961	110.012500	231.963180	116.876312	183.312213	660.699561	537.498274	448.609787	506.390547	480.624156	504.557661	974.607970	448.822603	567.445541	480.974833	536.521500	517.851051	456.242754	486.654848	482.232347	478.837531	599.941147	557.523960
QSF_HPS4.1.1	179.493556	159.033992	167.091780	202.655537	183.527920	168.735550	185.588732	198.450351	187.590279	210.541415	235.496469	223.889467	166.179754	215.496417	300.124274	188.960620	128.183254	260.143778	237.160039	399.741528	208.435824	345.929496	261.887716	203.831045	193.305843	330.765872	199.948612	235.138372	336.554957	166.854239	187.589794	230.547529	150.089377	241.770670	173.361834	170.581172	208.151415	260.827741	284.976349	171.706890	170.782399	195.828226	246.504984	282.720117	163.474475	199.448038	248.143356	290.027451	268.021944	271.072412	233.769838	246.856066	198.902205	287.729391	311.702550	171.396482	237.383158	186.311570	330.674816	237.346603	214.573213	248.687449	234.981272	238.925419	212.837293	259.209106	155.311818	375.308853	186.819229	59.744198	158.556901	241.653372	240.963091	120.976777	235.721140	273.752729	187.433223	156.177076	191.673356	198.991392	230.862008	178.884582	235.268212	249.422844	194.621495	164.614753	100.149240	189.047704	164.727929	164.700197	274.770594	204.962229	130.494733	96.997173	143.093052	296.687324	170.443383	172.033441	148.873642	226.739812	171.239567	168.851212	143.108894	165.510523	325.645551	283.103687	403.512231	314.326309	299.590661	331.329156	452.494908	288.776073	390.825010	181.295806	259.980628	195.727765	186.189131	286.785504	214.141918	294.900686	287.110636	424.159672
QSF_HPS5.1.2	59.969531	47.552342	61.052532	92.925027	82.822493	79.783533	90.031396	84.330452	60.911582	113.040217	80.853802	76.119114	90.752418	66.111597	99.355354	62.661499	71.418845	122.747927	122.404712	168.393582	127.482138	155.790177	74.492270	95.805494	89.604715	109.821510	63.998231	93.596377	109.642783	120.672923	80.951607	114.129464	54.283088	88.623159	96.687550	90.695958	60.400977	73.830399	70.633050	72.961844	82.089054	58.503830	111.400694	107.899232	78.828472	95.128108	70.801492	71.038270	140.780507	119.162047	122.664816	78.376042	139.963590	89.304450	83.807391	82.579023	66.618457	85.858166	118.691058	68.730533	77.816725	101.877496	57.619439	117.496019	117.576746	54.585436	58.500175	69.868110	69.972284	33.694468	53.800988	75.999675	81.416262	57.317509	81.438239	107.468079	76.494896	66.219864	82.182278	100.870257	78.300080	76.307619	63.993030	73.492338	59.207164	58.751610	71.185552	104.542650	59.124504	89.303020	92.155078	64.698132	70.049478	38.163153	79.609966	77.895149	48.564742	61.757632	71.017200	109.760559	70.140525	62.869828	87.794464	48.564028	207.820897	218.601451	195.582711	190.026223	176.142745	145.013432	282.512237	187.521321	199.933352	191.929795	153.783368	232.978127	196.559224	191.154264	192.562134	150.635208	196.383374	199.972783
QSF_HPS5.2.2	35.547249	34.342155	53.922626	37.371301	46.120420	48.055827	51.288100	55.894482	45.943349	65.926032	61.207362	54.431073	56.443366	48.349775	61.547566	64.991174	73.288835	130.755197	126.385031	124.441699	116.761940	109.226720	47.864742	69.856451	52.673013	69.798309	55.421954	69.289700	69.895951	67.378411	50.372643	62.898546	37.995594	55.647109	58.763268	52.988638	41.412859	50.214926	42.064308	44.947694	36.540067	42.723216	44.949835	55.498432	46.002914	57.198447	55.246689	77.242352	102.694201	62.899773	90.851382	61.827479	91.958633	100.707602	67.955013	50.543816	80.324454	75.888374	58.922710	60.220797	64.273095	62.091040	48.553261	79.493560	94.625251	61.372780	47.803815	84.440312	54.361234	31.710362	60.968841	59.285723	53.561268	30.874386	56.723401	98.187087	54.132783	52.864022	49.303094	63.733811	76.578954	47.021209	44.553003	43.678080	76.254042	29.811300	27.528751	79.128494	33.622477	57.250571	91.827281	33.371385	43.547975	37.336326	54.923325	49.926581	64.161450	40.224598	53.765168	69.392971	35.525543	71.980169	45.867515	38.398200	185.205002	151.583597	151.821512	198.893973	133.035467	122.057114	245.544634	158.963295	174.598462	127.886462	108.273525	173.521715	142.004829	140.070774	129.247440	135.219929	158.466972	148.528839
QSF_HPSE.1.1	8.404058	12.351367	8.737566	24.338104	3.977515	20.419116	3.697945	16.356110	3.795373	8.791305	7.590059	9.322499	18.364252	2.664012	13.100192	11.393269	1.188255	14.915419	17.680609	12.493772	4.923897	37.248615	2.053603	18.387801	10.611877	1.263562	12.577098	25.031822	3.711520	6.212431	20.513530	10.080811	6.148915	4.370972	29.414935	25.451338	3.725545	7.308740	9.826893	15.308818	1.264912	5.059156	16.611668	24.975557	2.446933	5.984993	14.606641	15.604344	12.177662	12.920644	3.088578	15.934555	9.677454	22.590501	7.300947	3.805985	6.064604	6.207057	7.480392	1.215697	1.219532	15.847362	3.662316	5.945770	4.812589	5.092266	4.896926	9.678112	1.239263	0.000000	19.662382	5.620657	4.872136	1.186546	29.729360	30.787635	21.297010	4.815984	32.914752	1.210497	12.061365	16.542901	7.393020	4.400555	7.214306	12.110134	2.559877	3.792631	2.525849	4.976873	2.431673	4.212533	4.774607	2.403438	5.065354	3.942823	2.496088	1.232910	3.693256	10.234667	0.000000	6.990437	7.648817	25.529858	3.809966	4.431491	6.128142	17.899830	2.058565	7.328308	11.026915	0.000004	8.498693	6.645735	0.000000	9.567632	0.000031	10.367557	0.000000	1.807563	12.422947	0.009921
QSF_HPSH_07340.1.1	19.569552	33.698066	18.374869	0.000637	3.927870	0.357398	6.481098	0.001801	30.036535	36.604853	24.516579	22.885395	0.210464	4.989638	20.818586	11.241549	12.996772	0.003766	13.255361	13.518213	49.280511	30.000298	0.000000	0.000000	0.006364	45.060547	0.064042	37.832684	33.736033	0.021242	8.836195	35.202352	0.438253	0.000077	10.507585	20.114521	0.000000	0.057644	3.471526	2.222006	0.001654	15.788575	0.000000	0.000000	0.033900	7.333247	0.000000	79.626654	12.696843	39.250935	19.042058	93.799979	103.004904	46.615100	11.449669	72.309275	42.597564	19.182333	50.100201	13.860814	0.000000	0.000000	33.436756	129.390699	22.722376	98.635257	4.221309	0.704850	1.229287	0.000000	13.366533	28.476030	11.308432	15.611483	15.102095	18.491438	7.038277	3.952672	0.000574	0.042555	7.756783	9.968039	60.324671	2.683512	0.000083	32.037042	14.529985	19.601161	7.667573	0.032047	12.814254	0.000000	0.912835	70.790917	9.878371	16.735511	8.066589	4.592111	2.923486	53.874516	3.847622	38.995757	20.819325	35.254748	0.000000	0.000000	0.000000	0.000000	0.000000	0.000000	0.000000	0.000000	0.000000	0.000000	0.000000	0.000000	1.658987	0.000000	0.000000	0.000000	0.000000	0.000000
QSF_HRG.1.2	135.088529	85.012723	191.756823	90.957501	95.170939	87.819925	139.338488	40.535499	111.449758	141.828110	102.918756	156.604898	120.626924	71.541647	152.083551	144.361730	31.750475	105.107502	126.114234	227.508153	99.865650	170.411632	48.224060	98.501740	88.574060	118.692996	65.544694	148.631801	137.682735	92.428084	70.748151	139.822928	84.212877	86.090394	123.485742	87.885060	71.556771	111.347525	72.879910	84.434676	84.801958	93.547060	126.360384	136.466740	172.716350	138.150072	163.702931	161.322694	96.161034	165.976717	212.512055	74.596509	105.940675	136.449852	121.521326	119.328359	182.290038	175.532487	154.060704	200.158027	142.940131	117.155218	74.346573	75.232259	135.062903	160.849318	149.695996	294.678924	85.881480	55.836851	131.610306	140.496235	134.762481	12.791051	122.204794	97.140559	70.270647	67.272756	58.483470	42.943206	152.709580	114.232826	100.181240	96.730790	153.966369	111.558526	61.130682	156.937631	66.720889	31.297541	121.927019	71.019564	84.955886	19.201808	106.217988	175.239343	52.536740	47.920419	77.483708	45.079094	50.878117	92.005577	111.808635	111.876863	83.573898	2.422018	0.032246	66.613128	29.953924	114.941478	118.141260	61.970469	80.254617	0.016947	6.841999	40.040862	0.000000	104.354443	40.819169	0.000060	87.123730	16.756096
QSF_HRG.2.2	355.047826	106.141615	138.285875	197.211692	415.574212	319.405216	354.186525	151.435386	221.846352	391.871342	237.114282	209.671976	315.562292	341.946635	326.228106	247.052087	327.349801	161.592014	254.001139	448.329868	403.661342	368.435781	278.376049	271.340006	426.561569	223.064635	489.118459	611.998897	453.334380	430.891154	376.493890	669.946049	253.890501	424.317929	258.343759	415.762323	406.504618	392.187274	322.947549	460.020534	162.812089	420.567872	150.035002	481.891289	364.854818	298.988701	207.727755	358.064381	260.652557	535.774373	513.915408	302.075130	255.931267	298.614670	128.012178	380.630321	237.123785	439.249878	403.953975	343.858336	276.299662	621.649464	410.763144	308.151587	479.825750	101.667297	346.556718	55.507246	382.849005	97.713725	268.736594	326.771962	183.465175	232.392157	461.881891	342.925448	298.622014	376.749701	519.724775	372.398522	307.332177	616.993240	314.822600	215.077026	207.820576	251.856537	463.022164	717.795985	389.566677	327.634525	283.820868	238.520019	409.269564	173.588825	340.357890	214.322808	240.263323	285.871878	247.047563	417.963353	482.940684	307.987313	300.625362	266.782209	0.000000	0.000000	0.000000	0.000000	0.000000	0.000000	0.000000	0.000000	0.000000	0.000000	0.000000	0.000000	0.000000	0.000000	0.000000	0.000000	0.000000	0.000000
QSF_HRG1A.1.1	286.149653	306.448461	345.560431	318.904894	294.685749	239.983837	361.478910	143.695420	239.261448	251.048586	277.916180	312.410874	209.997904	114.706501	347.138337	298.243244	109.519017	247.584676	281.886082	277.991633	275.134084	361.215135	253.513361	195.979936	215.709295	350.205374	303.699169	159.305809	298.803432	332.331615	222.260957	232.866045	242.061739	191.134667	259.412127	271.338223	151.125438	154.073887	189.262419	251.422692	234.013594	405.649784	381.554186	340.626766	300.371207	408.255127	286.085907	323.208847	231.264903	315.154703	204.522341	117.232789	144.589184	307.278049	315.960766	225.241576	243.652741	296.805995	438.458645	289.556504	239.144725	182.907015	215.879400	188.827322	352.411197	230.828120	333.177661	298.999223	196.141213	96.319760	316.037584	361.066767	369.490056	84.032907	311.329806	186.500048	279.446810	284.662603	349.412771	169.243568	368.829379	385.018974	279.137478	243.675239	188.687137	127.689188	135.166547	326.471513	302.640016	166.313135	317.861345	156.388047	262.437381	84.582295	197.984387	349.236169	186.105308	201.229589	243.734803	208.328344	294.525565	206.282909	198.927253	309.372071	795.384938	603.408654	626.984786	794.961253	820.841639	562.631620	1234.881489	559.842908	665.108710	1036.888194	1077.792343	881.302222	853.769014	777.997819	614.815062	528.789442	1099.555002	928.373599
QSF_HRG1B.1.1	467.883929	367.856915	361.587334	484.821568	520.129341	475.584109	374.080444	278.373660	368.192944	507.783780	532.982868	318.608779	360.371227	301.538462	379.486094	307.137160	282.881072	486.367060	377.851056	589.896135	508.075453	618.586995	382.453267	431.855829	517.653958	453.231217	433.083990	448.004481	295.925642	394.146876	429.463790	581.721708	311.112907	400.787715	350.791664	396.144737	415.844049	390.914445	399.817574	403.121003	435.907012	555.905195	397.073795	347.234493	437.314558	312.820216	482.757808	386.311668	470.283155	410.174322	511.886893	312.989527	384.796580	435.689071	363.589705	424.419138	295.242183	351.773098	470.934410	370.961359	489.895289	495.595009	563.441998	390.344355	448.962381	253.706466	407.975475	535.304850	450.210744	132.600633	394.620084	389.294443	257.001557	268.577680	521.014114	437.892069	498.702862	379.162121	437.554014	271.291310	471.689937	363.942791	440.004530	392.194476	329.158055	250.864729	221.375948	432.439644	433.699716	367.231015	302.352304	470.763451	379.103655	189.066004	372.830234	293.897754	333.383539	335.757304	363.411135	360.245043	446.308523	313.773532	394.694519	226.607957	464.935149	420.354712	326.785322	389.608348	404.481675	364.741985	563.092074	402.691422	382.738925	258.125685	238.102523	388.283633	385.741479	396.940237	379.685779	170.215652	330.964995	397.913489
QSF_HRH3.1.1	0.000000	1.105037	0.000000	1.106974	1.106197	0.000000	1.087173	0.000000	0.000000	1.143473	1.107568	0.000000	0.000000	0.000000	0.000000	2.219578	0.000000	2.322759	0.000000	1.104817	1.106457	0.000000	0.000000	0.000000	0.000000	2.204010	0.000000	0.000000	0.000000	0.000000	0.000000	0.000000	0.000000	0.000000	0.000000	1.084475	1.101401	1.088487	0.000000	1.108341	0.000000	0.000000	0.000000	0.000000	0.000000	1.091702	0.000000	0.000000	0.000000	2.166324	0.000000	0.000000	0.000000	0.000000	0.000000	0.000000	2.234375	0.000000	0.000000	1.127848	1.112601	1.090868	0.000000	0.000000	1.101342	3.463285	4.408133	4.459476	2.220178	0.000000	0.000000	0.000000	1.144098	0.000000	1.097927	1.127059	0.000000	0.000000	0.000000	0.000000	0.000000	0.000000	0.000000	0.000000	0.000000	0.000000	0.000000	1.102077	1.099110	0.000000	1.101848	1.111080	0.000000	0.000000	0.000000	2.230830	3.324568	0.000000	1.094971	1.117378	1.116867	1.108902	0.000000	0.000000	11.489163	1.410029	1.416334	0.000000	4.284842	2.738548	1.426929	1.438836	7.697289	1.576664	0.000000	1.439722	2.951493	4.506542	4.620255	0.000000	13.556545	4.622362
QSF_HRP1.1.2	64.305608	49.639925	99.273448	33.285499	65.474413	56.729369	61.717561	46.774084	95.383092	93.469475	56.877914	111.070750	31.052471	20.241054	107.103972	122.883477	27.524109	32.638170	91.451814	63.398744	63.230893	106.722050	40.442800	52.274283	55.908772	47.210497	62.549156	32.869280	136.945922	27.583667	61.762767	55.404967	44.997130	53.199218	69.065334	52.015628	30.145167	43.547485	58.215235	44.032171	44.981071	36.650289	43.076521	78.122007	41.254583	44.231593	74.561525	77.947685	69.680247	62.448045	22.049625	20.953078	55.452427	75.618720	79.613938	79.199156	44.033068	78.492923	71.625322	95.381537	51.880814	112.792871	19.389700	25.128795	80.277436	66.470375	44.752349	18.852310	56.467138	20.184364	43.792858	64.421587	70.394439	45.445773	124.478887	42.065469	41.308756	50.610509	19.356596	71.705499	71.894572	69.794128	89.166405	41.130113	50.889844	25.511298	30.985385	54.721671	63.359591	91.899879	86.771755	41.800264	25.304492	34.156874	16.828245	44.813404	62.014165	74.007171	62.680459	40.083249	52.502699	80.038465	76.483145	87.792255	148.423559	121.585484	44.381790	130.756945	139.499152	55.663029	248.538180	81.030712	71.216878	92.257149	83.476555	81.647420	188.479551	239.019658	275.390750	90.878264	64.160850	78.196858
QSF_HRP1.2.2	20.665789	34.407133	20.806478	30.922797	76.232098	52.742691	16.807878	38.839748	59.691208	12.337348	41.931601	66.117529	17.241879	50.243157	43.926892	72.669924	28.059089	46.055107	39.935013	62.805611	57.579292	31.081777	79.378188	60.239526	27.460288	24.641292	19.678304	24.199033	57.599218	41.048281	87.977899	34.945072	68.935899	44.664827	18.687523	39.564882	60.132995	50.554187	53.936615	7.187029	20.872193	55.830149	73.293628	30.244590	32.637521	30.698799	55.406588	46.173083	40.104336	56.610617	68.899426	28.609361	43.096436	51.311856	64.880516	69.764582	30.160701	37.098297	43.751574	22.020666	31.641826	39.890690	17.908769	53.150165	58.900806	17.241924	79.222649	46.212927	30.591169	41.708813	90.128811	47.078399	40.201465	52.787428	60.738937	43.614442	77.579582	12.561553	63.284530	74.689087	14.520831	33.481147	56.788792	38.273379	69.212551	18.759264	18.039914	19.977185	22.344553	44.551996	81.178758	39.195479	19.500766	34.680113	46.830397	35.141397	48.943328	23.730782	20.076516	23.831740	45.018548	48.960414	64.540231	28.386404	152.023423	94.191213	61.879915	48.084410	125.261224	91.310941	91.446024	56.561615	138.520701	117.587213	71.127140	51.886286	83.065627	103.298463	81.701117	57.733391	111.821908	99.968152
QSF_HRPX.1.7	78.320968	99.411947	111.858713	94.292793	55.583721	75.704902	73.766676	59.431098	78.401826	78.157233	105.089865	70.439205	35.654077	55.917349	120.498736	138.286768	56.013709	83.283828	111.930435	148.768524	192.174260	167.226714	83.556497	80.554111	131.602721	71.973280	59.314800	74.446253	129.436062	88.405044	56.447817	97.434713	53.730000	20.555406	89.265600	77.832851	78.320183	81.651943	50.220835	50.987289	121.152591	125.823388	80.368454	104.754113	80.287743	65.844552	71.310481	120.817210	105.289408	75.977540	195.787240	49.277217	71.069187	46.808775	123.375230	146.830005	151.566847	75.380348	163.030270	123.236762	82.704867	83.850760	45.361490	110.005670	87.856900	41.593258	34.713495	13.440774	92.851500	24.507697	136.387711	135.394474	61.610092	17.873611	88.591242	57.210202	75.531997	74.403248	49.653114	52.320309	113.127224	124.057499	122.951679	55.859145	49.332272	41.752030	42.991920	118.030088	65.083922	95.306161	86.618445	35.808968	71.005399	5.637652	69.735392	162.118317	47.792461	57.795976	20.736864	55.878310	93.517261	97.014353	57.955514	68.300534	57.407856	36.920759	104.696029	78.507004	56.484370	45.717273	96.638494	74.722675	54.680449	39.444680	62.709754	56.047001	40.033174	66.935922	64.404316	85.915596	84.910658	116.081505
QSF_HRPX.2.7	33.526905	16.629450	1.031867	4.415755	74.943249	52.151897	40.979893	0.003635	39.265258	63.884227	23.320101	38.998745	0.000035	13.570339	23.059461	71.000290	41.984140	30.235583	19.433767	110.874236	63.901898	32.643686	0.000554	14.685982	28.030299	59.384427	77.062390	58.034838	56.540054	13.652577	31.861056	54.557825	44.792707	0.002631	56.027496	52.167875	45.240638	0.052919	0.256327	0.656291	7.210665	52.774801	32.415299	29.982687	41.550668	9.150457	60.192383	59.130756	26.437824	25.229845	46.386768	43.117320	1.160566	92.580079	86.071164	0.080352	41.960762	69.539480	38.195550	32.904581	0.021767	42.834580	34.868287	1.380822	19.896612	32.326021	9.803303	98.767279	54.623369	34.836091	31.603488	0.000006	17.782323	25.838749	45.792711	137.348645	0.876895	0.000193	27.070262	0.521948	64.124042	36.490728	30.634177	25.624094	120.600038	23.615036	39.654558	17.576659	95.047865	2.009954	60.772105	0.055784	20.781824	5.504213	31.358531	0.008524	40.098964	31.545251	8.857179	0.000000	54.898114	16.449791	25.281411	128.105040	18.851068	2.125320	1.123764	9.143608	8.629681	15.538105	0.000000	23.858590	7.858310	11.102246	21.051920	18.351419	3.630851	16.605181	13.943280	0.156150	7.084487	12.059862
QSF_HRPX.3.7	34.693157	16.984315	15.572495	39.757015	14.999306	52.930857	33.732457	5.611858	19.699774	11.600245	16.195329	0.000000	24.863698	0.000000	20.767191	23.388161	12.489854	36.133385	29.062914	18.223409	14.459594	6.592434	23.821467	27.663492	15.613555	25.799414	7.895327	40.923988	15.777072	18.977684	22.762211	19.723404	12.755956	35.750811	21.937748	9.350405	14.324720	29.336162	36.318768	32.664244	6.519756	34.484115	3.120932	13.675852	33.511022	34.373572	15.399250	18.912649	32.479065	45.474302	12.132050	11.187411	10.988158	0.000000	3.783708	23.355983	8.320670	30.426233	22.938369	35.067742	28.993308	29.009334	34.624150	11.210905	23.720062	24.640571	22.808587	16.639008	25.863796	14.469294	26.846058	18.984263	15.605498	0.000000	10.790049	19.104844	9.269606	13.625942	9.898651	22.924729	18.757745	32.159626	19.180116	27.227669	12.512817	6.256676	100.632623	27.059805	16.072956	6.775491	35.294932	19.465230	3.272042	0.000000	17.777098	20.422754	19.530747	2.898682	38.122864	38.748603	22.281149	13.966521	48.829303	16.962675	141.202664	92.079290	187.074033	93.870309	110.196617	47.370035	111.735019	151.583511	150.221919	78.147302	73.784473	103.561778	76.595861	78.261069	30.030521	67.005183	31.234245	70.921714
QSF_HRPX.4.7	0.000000	0.000000	0.000000	0.000000	0.000000	0.000000	0.000000	0.000000	0.000000	0.000000	0.000000	0.000000	0.000000	0.000000	0.000000	0.000000	0.000000	0.000000	0.000000	0.000000	0.000000	0.000000	0.000000	0.000000	0.000000	0.000000	0.000000	0.000000	0.000000	0.000000	0.000000	0.000000	0.000000	0.000000	0.000000	0.000000	0.000000	0.000000	0.000000	0.000000	0.000000	0.000000	0.000000	0.000000	0.000000	0.000000	0.000000	0.000000	0.000000	0.000000	0.000000	0.000000	0.000000	0.000000	0.000000	0.000000	0.000000	0.000000	0.000000	0.000000	0.000000	0.000000	0.000000	0.000000	0.000000	0.000000	0.000000	0.000000	0.000000	0.000000	0.000000	0.000000	0.000000	0.000000	0.000000	0.000000	0.000000	0.000000	0.000000	0.000000	0.000000	0.000000	0.000000	0.000000	0.000000	0.000000	0.000000	0.000000	0.000000	0.000000	0.000000	0.000000	0.000000	0.000000	0.000000	0.000000	0.000000	0.000000	0.000000	0.000000	0.000000	0.000000	0.000000	0.000000	0.000000	0.000000	0.000000	0.005417	0.000000	0.000000	0.000000	0.000000	0.000000	0.000000	0.000000	0.000000	0.000000	0.000000	0.000000	0.000000	0.000039	0.000000
QSF_HRPX.5.7	223.384271	316.242660	231.911936	317.177651	422.696078	370.590218	231.033832	91.057900	202.623290	104.727174	245.069139	386.718730	236.230707	144.076368	317.590594	150.148694	57.513338	228.337615	314.407239	375.261295	211.819866	652.035567	226.063277	271.868498	409.116972	431.960653	244.135838	375.644770	249.684920	338.925623	422.397327	529.483026	366.224511	236.647780	182.947702	386.544413	287.567504	236.283558	258.750573	364.468737	431.578966	382.139591	332.246787	390.274363	312.635947	355.575067	317.191100	305.776039	245.916068	394.743561	440.833204	99.762197	216.912755	192.470275	267.636333	239.921911	243.410826	243.473712	416.718987	236.191774	229.816259	439.902011	174.559694	219.532983	251.676542	145.173934	261.300702	250.065204	320.616353	54.479754	324.328921	238.694578	190.422001	116.442410	376.626242	347.756305	324.740645	251.985887	289.475261	104.898158	323.777126	306.670468	250.565575	135.998958	235.151034	122.011978	245.170043	315.129645	309.846871	364.680913	213.809579	356.122707	289.677662	112.516285	311.514620	180.116325	126.664600	169.671747	198.644702	312.146441	232.654927	174.745343	402.793487	178.003719	123.279369	0.000000	15.159975	41.686970	22.090303	34.959360	259.753669	42.421251	91.674274	0.991251	21.878751	92.875320	26.872919	91.369010	52.912225	9.413499	84.713984	41.582523
QSF_HRPX.6.7	2957.668111	5876.292647	6173.519316	6940.675082	5315.809050	4230.096168	7255.995733	5928.672182	7453.108963	9893.253273	5969.262475	9807.418308	5338.049893	9185.808897	10872.250007	13897.266017	7399.614429	5874.487185	8645.652485	11788.619684	9696.769526	13345.555444	4245.753024	3420.395233	5296.143187	5987.788431	9577.080774	5283.738077	10586.817843	5881.806087	4863.764767	5932.962754	6337.602820	5043.032032	10206.285764	6296.400397	3896.634879	6211.391448	3221.826648	4592.344222	6192.806081	6970.839067	5203.515478	7287.715684	6379.190693	5552.258511	5688.323572	13854.034314	7212.610128	7126.319115	11816.611321	11009.636070	11166.949082	6453.372715	8356.805557	7382.222829	16175.223845	8378.994552	12864.617403	8513.751616	4526.823393	3683.707459	7842.196967	13780.274806	7161.859235	14091.690979	5482.150451	1498.797203	6652.674652	6328.533211	6350.662254	12410.105298	5816.906915	3965.325111	7315.188695	6584.067734	4119.912786	3527.927106	3201.742016	7740.378710	8571.085521	5260.981982	14685.943520	7050.405855	5392.761796	6915.784462	7313.799953	3531.850144	6591.485055	4798.508683	13464.278232	2820.774766	3926.542174	6743.583870	5179.924395	9597.212029	6460.201538	4262.290425	2761.942070	3586.550465	3086.047618	8643.604914	4770.995083	11276.920290	2175.122576	2454.215661	3608.459764	2775.058750	2360.116398	1586.690679	5199.257939	2294.299176	4346.565232	3104.684602	2679.440614	3093.978249	3279.672684	4011.072004	5317.019463	2344.880576	2958.380349	3255.522879
QSF_HRPX.7.7	219.736356	250.078261	291.937818	635.782966	265.378282	192.251467	476.303528	406.544260	318.325281	512.153432	282.379493	686.947731	263.226715	881.745537	672.439961	556.360620	1111.589417	448.541675	581.520662	967.663960	563.593642	878.844543	330.306818	316.001313	257.230542	462.999364	501.515138	232.437495	800.681257	395.482686	433.778288	346.660575	328.983718	204.587161	585.435103	367.881044	152.723066	435.569202	151.613343	194.805372	354.245855	478.149381	415.956151	421.269169	465.724357	323.432592	339.896662	1037.486371	535.914310	384.067960	774.393222	1297.668500	1098.153662	331.832477	450.105451	545.121940	988.483097	558.880248	644.866794	625.049554	379.194738	230.357492	430.738734	907.468835	503.534882	798.368916	382.616373	162.652568	387.056224	674.368823	426.058771	672.139159	334.176382	321.112632	393.069774	331.591636	242.176009	303.632339	254.694376	565.019739	405.913602	380.733907	769.574352	445.002260	342.265534	570.097908	636.191907	216.787232	500.923725	307.102571	886.912445	188.870705	246.534615	664.989542	248.893718	508.424989	413.158831	240.677979	132.980628	281.675943	137.297836	467.218572	210.160435	510.632239	51.598333	64.455352	91.385564	75.430585	59.567687	31.646276	97.300983	145.604269	193.062690	94.269198	72.826553	85.470712	100.315825	89.638522	152.927581	107.405360	104.234676	107.896246
QSF_HRSL3.1.1	1294.903859	1128.652049	1030.138686	903.614512	1408.554461	1109.853160	1110.295385	535.915559	997.603577	728.917813	1219.814019	928.089079	952.391509	538.797232	930.580363	735.358162	529.730202	934.552685	929.428199	830.735899	901.899945	764.640454	1169.567486	1254.641899	1225.081109	1120.328800	825.304410	1173.610486	683.072473	1198.204714	999.833298	1078.460766	835.553514	775.554305	534.564345	1087.338037	978.945254	1254.392699	1046.574630	1502.492678	1553.137894	1257.357560	1375.020862	1452.989050	1016.199042	1386.421762	1142.015058	699.591851	894.112788	1480.012600	775.428720	553.800852	759.772110	836.976579	847.753503	1062.610077	807.589195	914.358228	960.623072	847.463632	1455.900312	1705.782594	1244.355213	792.242744	1492.207287	608.925624	1301.910172	1732.452504	1164.861247	299.802041	1179.423181	705.363440	777.691147	425.132165	812.509950	809.499817	1377.459881	1044.815988	1192.977184	798.805100	853.856269	884.150831	639.159880	977.537382	690.863802	780.841174	528.077200	1266.751861	1106.029429	1422.847770	707.050109	1293.208765	1032.424655	399.033140	1275.063138	630.179648	725.650907	880.015434	947.413631	880.778983	1230.172146	601.738801	890.099031	504.400982	832.047351	761.166557	264.411586	540.723603	707.142852	739.434764	1441.796992	931.552587	1426.892761	567.070541	819.843355	603.955481	874.018389	662.125682	608.387274	290.516353	1140.181467	953.243857
QSF_HRSL4.1.2	26.840290	115.551209	49.803820	67.885101	90.928645	54.326449	75.847284	54.946564	43.377164	42.818170	95.013325	23.655136	87.889527	36.214437	36.628938	27.465024	2.666898	11.242576	5.517365	47.469282	20.855148	5.480186	91.190252	48.814409	83.211918	54.980660	29.764233	38.440494	46.722202	75.199003	99.450083	71.092782	76.559623	122.021383	3.991969	43.708192	73.616416	37.085020	53.726931	19.723805	49.365184	127.221280	38.662122	93.619762	76.628114	142.304845	119.635051	44.665184	25.356427	82.787689	62.289100	97.390150	30.951119	69.707037	46.636652	44.905012	52.233346	24.629904	62.683063	73.663397	84.582389	39.238011	41.974117	51.733326	40.019429	36.575908	36.912668	111.660657	41.728334	9.390999	47.557783	12.522875	31.284711	9.449182	22.421695	17.939928	20.602483	116.614266	81.677735	37.595172	29.391097	100.198981	66.839484	54.153438	30.940831	11.578261	52.060388	56.379670	47.362718	97.010008	19.745734	23.983663	35.077455	37.674602	134.350729	73.416901	38.001782	22.079109	118.384080	149.665609	87.140380	10.436962	16.900053	5.360554	989.211093	967.575203	643.025624	886.318938	873.653397	751.651793	1452.860130	583.867187	1080.746269	1742.002755	1623.757813	676.174744	1304.505308	1306.963046	1025.127430	853.300484	1822.274458	1482.943005
QSF_HRSL4.2.2	95.779138	64.986199	47.923970	119.489988	106.533246	164.288861	210.261323	49.031465	102.903721	97.487883	57.261348	97.281878	114.181150	30.436604	53.341872	32.852824	113.426197	90.543849	73.314347	45.466290	57.042928	86.858412	174.752690	122.288813	60.698940	69.271236	28.273748	79.618592	48.928179	148.327677	76.275926	107.076859	89.622528	203.503977	47.332639	186.909632	95.448910	94.212650	166.062445	109.781538	31.113031	88.011189	80.313419	180.893306	167.098677	87.095005	121.024290	95.566424	74.382479	111.827149	54.130728	35.985510	81.733800	42.543586	33.185941	89.498320	47.089150	35.461603	54.322103	53.645186	229.118611	52.676383	72.070243	56.600238	316.649638	49.563866	86.609118	228.359558	59.444364	67.383718	113.305228	91.476478	106.967856	51.977223	16.342884	61.982012	182.595588	138.691353	65.764190	59.869725	61.558610	130.837070	9.347242	69.031385	53.377205	55.405614	45.742837	222.284386	68.292141	71.428009	112.436305	71.106037	39.016212	99.122500	215.081640	45.820587	83.827010	138.744876	126.973136	166.554707	96.181294	25.777771	102.192185	53.997224	3.415585	22.111658	5.369931	2.491641	1.733418	14.705820	6.840969	16.729435	7.166801	23.263755	5.225403	12.503118	5.155831	6.926227	0.000000	0.000000	17.418282	0.000000
QSF_HS020.1.2	64.895979	41.636144	9.359708	61.892521	39.821752	27.718599	22.706553	7.264951	10.106620	48.321392	62.132528	29.260239	44.076420	17.401020	64.229318	62.365035	29.852575	25.449034	46.055714	77.805963	51.454131	65.290478	47.740654	51.836045	41.901870	49.992741	39.276655	56.639534	48.619922	49.673168	31.461869	27.505308	42.539520	31.508523	27.947022	44.694779	19.823295	31.182421	23.327219	57.765671	58.120744	61.764637	92.323788	53.585705	55.395154	12.646894	38.874778	45.640896	53.809665	43.454123	74.816772	14.077940	33.542795	32.315030	52.897868	45.976722	53.832272	44.549974	65.988934	32.498334	60.103833	49.485738	44.023423	11.103076	35.198620	10.710433	66.423592	85.573681	49.157851	3.706744	49.903151	46.252724	47.833434	30.913439	23.225931	58.356374	39.210755	22.984261	41.657816	25.329150	52.990190	54.350202	44.886912	40.594222	32.036018	33.176752	24.292014	42.590503	39.634428	23.508007	39.604337	15.434186	52.842113	6.720027	46.648406	53.928223	43.097235	17.394237	43.909667	20.482928	20.265315	40.619576	53.258360	45.282129	99.225081	40.182087	79.386272	64.215734	52.443100	10.755129	95.216058	20.693939	28.432812	107.508753	70.353013	75.761189	81.477416	121.184568	43.003832	53.871989	90.894017	144.665118
QSF_HS020.2.2	34.871097	46.631957	58.918676	19.566584	50.098377	60.973457	48.502871	48.282954	60.190628	33.967738	45.431310	54.835391	51.408623	36.567631	56.317804	31.732596	23.519850	52.680276	28.831098	28.258685	17.530668	42.732573	21.102661	33.129193	40.695005	58.274412	15.183982	36.902968	32.386518	35.307223	37.557115	60.205689	17.532818	34.357315	68.169487	41.847933	49.776630	64.428645	30.663521	24.329025	66.112515	52.964022	22.149386	51.338482	33.558756	79.567698	38.784516	74.884918	18.207822	80.415212	41.945896	27.198660	25.482388	45.059061	23.360464	47.461531	34.827492	56.008813	45.880910	64.594091	48.031111	53.699829	49.861088	49.011866	45.873976	72.598767	27.517086	77.710913	34.120911	12.811455	48.087619	39.597683	20.810263	21.110566	41.653056	34.597889	65.073737	62.934857	65.672846	25.846502	42.439121	45.742349	23.188923	46.753642	41.376635	18.989871	30.720724	65.416367	48.793374	53.351989	63.024944	57.448809	34.996231	18.486460	41.836062	45.118503	9.941349	43.880637	36.821575	41.152483	57.557541	21.005081	31.370391	43.912551	15.893352	28.985391	22.203375	37.874037	42.296487	58.021536	55.191772	92.886103	67.675178	97.780689	46.885566	28.673121	47.924849	33.945836	86.165005	19.583839	76.005333	55.761667
QSF_HS12A.1.1	19.343441	41.040250	44.950816	22.193252	41.851962	52.691521	18.320370	20.967000	48.023661	50.447769	12.616134	41.281922	51.633171	18.801416	64.142438	27.717262	20.736070	28.245258	16.843646	50.166165	71.163059	54.595765	30.435712	34.702627	16.282411	43.631131	35.977116	32.231787	37.564531	39.083117	53.404016	59.594995	39.459546	24.299722	50.027535	49.327275	13.617515	29.686074	16.929669	50.143678	10.050713	47.177117	18.811125	42.097913	58.955228	16.679907	22.281239	59.427468	51.777401	42.389835	46.841748	43.453750	24.709707	49.309776	37.015217	41.833985	54.965167	42.159600	75.164724	37.862574	33.992908	62.961837	17.365681	27.512500	59.250886	20.980986	35.458968	22.146521	45.475803	7.883497	23.362377	30.258284	46.751093	20.043462	59.717972	37.501811	26.848393	19.744061	12.167340	28.321089	40.917448	22.427880	29.394287	22.335683	54.546123	17.832882	33.512124	29.316216	41.976613	45.870082	35.458641	35.977574	19.738557	41.590525	50.844790	33.006901	23.671093	18.121010	26.310073	23.129189	34.999885	60.372295	26.575839	19.957500	28.908795	26.698512	25.711240	43.097131	55.474582	18.388322	56.589316	15.225067	75.601554	33.780927	46.833924	33.292277	51.184159	46.151983	21.040099	19.672177	48.095068	60.425657
QSF_HS2ST.1.2	76.273131	82.831500	93.993900	91.134209	104.602052	86.450321	103.039622	38.218769	74.607122	94.385778	110.794777	81.525154	87.129430	40.075463	121.547803	80.774081	44.427166	73.600688	131.884616	111.575080	86.534390	122.255435	90.743547	84.858071	106.941736	115.983655	93.135942	93.261671	134.192379	87.807568	103.159578	83.561123	82.947137	90.772396	108.442505	69.690935	65.562852	85.714984	86.219075	113.539001	112.706872	105.591899	116.620565	92.012296	87.301759	101.801441	80.894979	105.020357	86.820463	134.933896	118.018852	42.569100	73.197200	122.653736	96.634523	100.079910	82.225426	118.142646	172.047334	104.215435	99.109744	121.711789	107.189248	66.939124	90.650722	84.471267	53.690190	105.806034	82.031884	11.660602	93.279034	104.063432	105.243477	22.239504	112.779682	102.036562	80.202142	72.868535	91.318048	47.216409	108.738161	107.393268	101.075047	95.540680	94.059083	41.963566	30.150241	108.241085	56.120713	89.041179	133.105917	68.845103	83.524010	24.725496	82.818212	122.330115	60.993664	74.675234	69.871850	82.372514	84.351371	70.119023	143.986960	104.740475	163.126485	134.627305	391.835889	107.838793	196.059491	207.197694	239.917007	92.276854	141.659896	121.557021	35.503950	170.141565	95.153713	194.460095	110.455503	183.517034	127.238241	372.016994
QSF_HS2ST.2.2	1.046836	3.140616	3.415637	0.000000	1.028056	1.038391	3.116581	1.948052	2.164407	4.110494	2.075912	1.069550	1.404297	1.640739	4.051448	0.000000	0.000000	2.073193	0.000000	1.047909	5.336222	4.231081	0.000000	1.674649	1.445089	14.542662	1.095515	4.173561	0.000000	3.166531	1.033281	1.034785	0.000000	4.213481	2.106549	3.092772	1.071519	5.293759	1.043183	1.029541	0.000000	0.000000	2.532148	0.056151	2.079589	0.000040	2.130641	3.220552	12.497802	13.411951	2.092860	4.365763	0.000000	8.567216	2.144765	1.534068	1.110010	0.000000	4.966846	0.000000	5.430851	1.048757	2.111917	6.213790	0.000000	0.000000	1.605703	0.000000	5.237209	0.000000	1.064957	2.131865	2.895680	0.000000	4.637038	3.217666	5.457656	2.134488	4.407883	0.033271	2.800797	0.000000	0.000000	1.061937	0.000000	1.017824	4.068585	6.122722	0.076233	1.052850	2.130482	1.043938	0.000000	2.480393	4.272013	2.070698	4.350929	0.000020	1.068791	1.085498	1.040155	3.207497	0.000000	0.000000	4.549801	1.045747	2.968665	0.751179	9.583770	5.835595	11.350360	1.881822	12.842265	8.157816	0.788475	4.753112	6.690876	5.841566	8.914246	1.651999	4.691364	11.473351
QSF_HS3SA.1.1	626.101393	721.223527	371.619406	739.124865	837.797514	675.077713	258.560458	284.335774	388.372286	341.267094	633.680258	422.980636	493.292008	80.698901	366.177533	317.135587	88.054475	298.465952	488.219700	467.862797	739.711061	983.467536	538.846644	612.288065	609.148735	576.954107	547.872770	730.179124	448.476867	705.165154	636.064537	895.723649	609.740435	509.376723	292.942082	444.922737	870.551142	551.395691	1109.742330	554.486238	708.970775	640.880584	374.438330	639.914720	896.991168	545.183603	696.290259	518.075745	569.963936	670.880158	680.783048	110.457827	240.253294	322.357694	237.770913	736.645990	481.064513	425.655569	916.168967	448.785315	492.129570	406.158335	758.266885	234.193013	409.557509	263.630375	568.762298	276.406123	646.284163	123.261440	319.097818	700.393726	346.057845	161.552001	1055.968170	529.316144	570.059662	692.801355	499.039096	99.059139	741.528831	905.124396	473.839273	731.621502	260.992350	97.441559	133.753478	635.271362	589.129892	853.976555	328.676964	667.963952	786.335707	40.929087	784.022100	348.024315	340.059973	564.963293	661.783150	938.909424	722.431468	259.532298	660.208046	333.584825	2681.558639	2363.401322	1649.035675	1661.098195	2344.978129	1359.253772	2251.006691	2157.290514	1671.898690	1555.711410	892.961265	1455.509618	2293.008794	2655.161559	3216.852662	922.329056	1351.789291	2011.884106
QSF_HS3SB.1.1	0.000000	0.000000	0.000000	0.000000	0.000000	0.000000	0.000000	0.000000	0.000000	1.121081	0.000000	0.000000	0.000000	0.000000	0.000000	0.000000	0.000000	2.212771	0.000000	0.000000	0.000000	0.000000	0.000000	0.000000	0.000000	0.000000	0.000000	0.000000	0.000000	0.000000	0.000000	0.000000	0.000000	0.000000	0.000000	0.000000	0.000000	0.000000	0.000000	0.000000	0.000000	0.000000	0.000000	0.000000	0.000000	0.000000	0.000000	0.000000	0.000000	0.000000	0.000000	0.000000	0.000000	0.000000	0.000000	0.000000	0.000000	0.000000	0.000000	0.000000	0.000000	0.000000	0.000000	0.000000	0.000000	0.000000	0.000000	0.000000	0.000000	0.000000	0.000000	0.000000	0.000000	0.000000	0.000000	0.000000	0.000000	0.000000	0.000000	0.000000	0.000000	0.000000	0.000000	0.000000	0.000000	0.000000	0.000000	0.000000	0.000000	0.000000	0.000000	0.000000	0.000000	0.000000	0.000000	0.000000	0.000000	0.000000	0.000000	0.000000	0.000000	0.000000	0.000000	0.000000	0.000000	0.000000	0.000000	0.000000	0.000000	0.000000	0.000000	0.000000	0.000000	0.000000	0.000000	0.000000	0.000000	0.000000	0.000000	0.000000	0.000000	0.000000
QSF_HS3ST5.1.1	32.906921	9.427388	15.195542	5.486673	8.060043	5.224768	25.361110	12.758607	8.810042	74.750796	5.939625	48.758094	14.498644	3.031248	47.991103	13.970223	21.433955	26.813145	35.900475	15.329837	10.059550	37.439903	1.308276	13.707580	7.714575	7.619256	11.816207	27.301123	19.386045	3.895301	5.156699	9.549605	14.769672	21.870432	25.216441	9.083608	7.664726	12.431121	2.099552	13.817018	11.821727	23.992675	14.143680	19.017115	16.732700	31.117964	18.054037	40.897751	26.102956	19.527319	18.461266	6.055160	8.216060	4.837186	19.548708	28.032037	48.990805	24.323786	23.310931	13.090366	24.906310	41.580595	7.588897	18.904643	38.320786	6.323967	12.923544	5.517655	22.744327	16.789817	14.016562	8.812344	56.670261	13.481215	9.804980	13.541948	7.615150	28.124171	16.495688	14.466468	25.508871	10.517161	30.326622	14.439633	18.325172	10.962631	5.949942	7.828743	3.818484	25.751899	39.817897	1.270744	12.746081	8.879445	6.459837	11.894783	16.249957	10.337803	12.985382	16.903378	22.624238	33.746004	15.738805	26.644053	20.425419	42.185194	3.981845	35.079620	35.830494	24.472121	60.882471	40.155266	7.870245	25.925379	5.237026	9.073361	22.564049	17.756755	26.693963	2.602258	34.145320	26.042944
QSF_HS6B.1.1	161.658438	138.631066	109.644170	189.208257	195.345414	166.163297	160.672626	85.176254	150.653882	102.741995	186.663215	157.308031	122.866666	46.415154	177.744606	100.350307	55.225197	118.682503	100.279610	82.332467	98.217187	137.831054	224.855917	180.314774	233.798006	210.169770	112.991479	175.426525	136.328845	198.560845	187.866641	209.429881	121.879386	187.084261	98.293778	123.623637	125.107530	131.449269	140.364244	158.118564	231.139877	230.656546	266.817440	201.087933	184.412662	180.651253	157.588062	169.626468	94.422220	299.380604	144.686574	48.950152	57.925535	103.425140	146.465358	226.584248	99.972814	191.358493	187.109991	184.602630	190.602913	250.401367	188.442208	69.577862	144.545309	121.800095	181.277388	280.764580	215.440575	45.052990	148.600937	128.051269	103.728333	39.805669	113.114723	95.680921	189.377808	184.201403	189.126700	54.777135	128.964279	149.422856	143.037543	187.808530	138.885296	85.179953	65.652087	142.854336	139.791613	181.090560	155.737494	141.686498	179.074187	48.176889	204.966316	147.659253	135.442913	164.128089	129.420660	117.438860	142.762531	90.617806	146.546304	93.896756	243.351509	156.223374	205.438661	315.697681	178.713485	216.971756	347.164346	203.105773	222.710708	391.249022	275.405045	206.745049	291.266676	202.815044	151.919166	171.427899	407.922762	279.077944
QSF_HS90A.1.1	97.640383	119.939492	115.365600	153.676473	69.921157	134.373134	122.920936	91.062198	54.538587	365.938489	75.440942	76.708809	180.714356	106.141094	224.080479	143.740092	119.893878	228.029513	231.732903	195.882194	185.202259	191.514551	95.288036	68.177222	86.485598	121.107524	102.861726	133.415049	146.436149	143.468319	121.436182	103.622782	70.700308	72.513950	766.864440	116.984861	76.778946	29.652226	343.282772	84.603269	131.213060	214.011792	141.175346	31.001548	100.335023	60.364695	155.035444	120.286873	30.570022	186.323572	147.350741	50.083384	165.220106	90.847494	145.263480	148.136741	175.666967	201.864277	231.896063	281.311067	55.484679	102.050526	161.818224	60.345599	191.575524	306.949412	158.602523	275.595583	96.390162	36.371954	84.094178	150.663088	154.149540	63.193306	131.694077	165.121529	347.313824	106.694259	77.419690	120.342501	114.583848	60.386569	155.104000	167.586783	204.520651	77.877580	143.611905	116.082730	91.588812	75.947100	215.900473	181.893080	70.141535	35.068663	89.272141	335.278263	75.186644	42.899810	55.506895	89.150563	71.956644	71.852682	84.295672	115.430086	15.185340	58.929731	84.785477	248.032843	29.201418	66.629972	9.688537	126.952073	17.653201	131.712120	676.996346	142.485639	252.918673	49.019575	42.618048	95.506186	260.583446	98.142456
QSF_HS90B.1.1	9031.918918	8249.980230	11491.524570	11922.969735	9718.247449	8811.006553	15949.532910	5101.156343	9119.654705	9680.860085	10402.635229	14261.957482	8421.694416	2872.903821	15174.624854	11874.977718	2013.252000	7217.921318	9086.107479	14622.574079	11089.265822	15975.920621	9635.499469	8800.373845	9918.354037	13276.857046	12973.268598	8450.869697	14391.093138	10419.339689	9456.039576	7568.799235	9761.662332	6875.349347	14754.667717	9154.525111	8928.919853	8708.254341	8753.219473	7302.797584	9524.868623	12841.573153	13684.910165	9000.653044	10739.584072	11289.233554	9225.107662	16146.741514	7740.624722	9271.354636	12576.757225	3342.048030	5413.442739	13172.355671	11466.847642	9367.411932	15496.070860	13340.228906	12402.868885	11242.064956	8491.156087	9472.975798	11600.520878	7282.535295	12502.393810	9060.360209	9524.959521	13036.469600	8679.670230	1939.773243	9796.412963	14275.018343	9748.615671	2040.491418	13261.689614	11666.537934	8883.261798	7434.574494	9121.708291	3256.306412	16762.638150	11390.931402	7292.517439	10897.990637	9605.365389	7213.635661	3028.058746	9831.896644	9978.212757	8846.722876	22410.552623	8955.840080	8653.332936	1312.283805	7801.730677	18892.943296	7736.195328	6762.274677	6998.102124	8794.059447	9010.554516	12885.038523	7084.427547	9550.436847	53191.454331	70992.394411	44025.165745	40285.723192	42685.091507	58870.727009	61521.308905	56764.881239	44082.284928	55570.122523	39550.453818	80817.802653	62203.368577	85552.915101	88000.846430	31891.199878	48870.655148	61092.225904
QSF_HSBP1.1.4	78.205458	53.846075	50.957050	69.068747	63.736853	51.941748	35.676338	89.614317	73.563583	46.445887	47.232645	120.861117	44.976545	37.903798	121.969205	115.339516	73.598588	110.056184	94.113309	77.544689	39.290871	47.195580	69.487629	22.440877	107.391008	179.724556	42.137928	42.632914	54.483583	139.366437	59.883170	38.547889	41.569091	124.665364	69.385636	46.105563	87.293341	59.884209	61.556467	43.400931	48.587912	71.065967	46.779283	67.972506	43.022792	54.757467	78.481155	63.307186	56.033296	49.128476	104.457363	46.115638	49.459835	84.794680	52.047695	114.125415	57.020960	133.314395	147.356683	136.961527	144.273729	61.988624	83.338178	87.194867	49.926479	55.663617	71.887765	146.024239	33.116140	43.258984	115.221368	45.004267	99.269863	27.903517	72.365726	161.705064	65.516107	48.956248	48.264815	43.329791	48.553768	72.119191	23.965757	44.740974	98.193530	62.334402	55.104808	41.557255	46.698592	105.631004	89.688137	44.859609	83.312122	80.601975	32.311372	94.774592	68.759458	89.752892	21.770705	22.538563	10.321200	32.428674	52.737572	40.882371	75.763764	91.453385	45.882200	27.497859	22.426641	33.757012	208.504658	32.383969	53.633380	79.310845	78.024181	50.470878	122.250869	53.204700	117.056779	7.674361	82.838468	46.543308
QSF_HSBP1.2.4	135.420776	94.008498	126.544251	99.995008	141.394217	98.156655	222.402530	76.937329	138.996439	146.839359	139.583616	203.620734	47.114602	134.002369	399.451965	155.961313	53.821311	150.119705	90.154989	106.045790	181.355976	319.876768	98.796632	106.772846	172.200646	153.402885	132.590537	155.013756	209.745850	69.691884	91.950396	148.964486	100.288146	67.015774	264.793567	128.141239	120.627743	67.912268	96.470530	136.606832	155.448314	215.056151	174.766254	120.490973	205.720767	188.034598	130.718065	257.974715	96.408188	197.600540	99.325283	42.840435	95.059797	133.742954	91.098598	133.150833	316.111157	117.846278	165.908143	230.723873	100.231365	179.044565	106.422526	49.219382	123.150938	224.359394	120.305896	221.360101	139.876791	69.101180	90.252992	141.141377	123.691054	19.533930	123.353926	116.398803	123.548194	38.091544	130.142737	42.050673	177.648198	144.273147	232.536300	144.679295	126.896346	93.352731	91.733375	156.901648	133.735301	104.117761	462.814012	99.744312	64.028451	47.429471	110.172543	313.557872	126.189245	70.239056	81.529965	57.588906	77.328412	105.575253	129.658926	165.982194	718.280374	298.310869	431.287615	524.011757	589.655296	310.574245	942.092557	251.891442	631.312171	306.436237	177.115362	382.454694	355.514344	532.004762	548.484832	191.502460	413.281027	426.799464
QSF_HSBP1.3.4	103.769759	123.371160	88.138875	123.455350	114.212818	82.722762	62.732454	47.051715	94.514139	42.351990	120.889432	89.832439	135.570576	24.221041	116.014321	79.995189	36.792615	58.986832	62.743122	31.286514	38.200817	33.213100	164.908075	108.683531	127.652004	126.064036	56.521600	86.735720	47.326487	149.136374	108.734085	118.492814	58.621898	95.110897	99.323517	100.231563	101.925261	103.110194	143.600216	125.313906	133.509511	170.231444	136.334221	145.585199	110.022078	70.121351	107.922114	65.058407	43.050433	155.826903	44.273296	22.056582	36.781905	57.570896	56.735304	96.855824	69.077600	81.371597	71.088763	59.111402	118.523330	149.587165	95.150722	47.154798	57.349241	60.512662	90.444084	158.583567	93.369607	12.162283	132.391038	66.634839	86.139322	20.715014	41.119025	45.481286	113.899873	94.604935	132.676286	59.635402	56.304892	87.444423	35.560769	82.887244	61.821910	21.814717	19.547579	141.485478	125.773157	111.629817	95.117621	114.382631	114.696196	14.360351	149.206855	80.326036	77.046073	125.624136	88.669126	92.254287	157.590236	76.144408	105.180982	49.205902	153.313936	232.858184	173.237833	246.677361	187.813446	153.176319	247.486071	257.288478	241.331569	235.173048	325.462939	255.029026	311.767926	252.564648	278.205032	228.397453	364.919595	390.227559
QSF_HSBP1.4.4	247.678917	229.536955	306.068298	137.187541	185.116449	153.376136	300.478214	81.608816	220.087530	188.184827	222.122677	358.454047	186.760598	78.410492	412.231678	213.596560	105.165723	190.660998	293.778576	156.512158	155.053775	165.807872	216.666172	156.306514	176.505057	285.414907	217.854340	224.460472	296.870481	208.710015	187.699461	208.360637	152.158955	174.055433	382.610222	285.472940	123.798694	206.244682	177.291385	184.400331	243.432063	158.140194	200.970928	192.584927	203.926634	328.981222	224.116739	352.505978	159.428955	257.368574	171.917012	90.753863	136.884477	233.785172	328.910856	246.159531	294.364403	389.860381	282.720505	475.302423	220.589725	206.033033	201.858053	100.688442	198.773522	296.953220	214.605128	349.421257	148.811897	63.417473	227.722874	247.939525	189.047674	58.490209	105.672323	149.641301	304.736414	176.309741	203.919069	140.800056	201.553633	241.517551	328.931068	163.605011	313.451904	107.214635	84.629949	213.456277	113.013778	195.214901	472.543048	191.663528	149.299899	80.019722	265.513061	484.171315	224.686074	163.711979	134.609349	187.351905	114.620569	232.763626	273.686905	164.277039	854.058427	1220.847081	930.340799	992.249750	819.342048	849.444951	1193.841809	1256.439359	1016.309563	1136.844620	748.518409	857.597121	971.524594	1729.453249	1213.173718	467.108866	1371.740915	1182.415395
QSF_HSC20.1.1	79.334644	54.957965	113.178482	40.134895	94.382272	85.551556	123.399141	75.225809	73.864711	70.151553	68.327462	168.324194	58.095072	45.619484	186.970102	173.573446	59.790771	66.236990	83.399248	84.437594	95.525829	109.887192	59.077156	48.186726	58.742374	76.549774	115.693032	50.130237	141.071067	69.586463	74.111777	47.902714	48.370466	34.353135	107.337646	81.896064	33.400176	39.411363	18.672721	85.506286	106.729497	81.978267	82.789604	81.541823	78.155824	85.380078	60.339346	143.693375	46.698832	159.793673	56.497403	49.412314	54.210544	62.437882	116.819874	93.734553	77.894965	106.825887	149.021006	133.653013	60.681806	136.377731	108.063471	66.877326	116.091010	130.989509	54.919714	98.931337	48.923010	55.311232	63.724310	90.932589	92.400793	26.063857	62.018371	70.432501	96.936540	40.674542	68.214456	55.820602	120.606211	67.596976	154.855184	56.798916	111.088745	70.422584	32.754834	67.653263	55.337104	45.767377	110.957484	51.227142	57.080256	32.801596	74.457110	96.522449	88.259052	51.087823	50.353538	39.347105	50.916065	164.274872	70.723134	139.817310	370.893494	349.638176	306.485024	189.145591	305.883289	344.318770	427.645182	339.008572	385.488041	314.530859	450.344645	410.005216	349.495379	371.950268	412.323509	362.426041	522.577295	535.531422
QSF_HSC70.1.1	652.553787	575.220135	320.335537	875.539063	736.645029	997.629235	477.810777	779.745817	413.308800	1049.672973	816.646351	291.383925	766.489762	590.027132	387.897870	353.690727	435.144060	1033.764614	959.185122	1363.996876	1032.972820	1338.919973	857.518934	432.005819	620.838086	679.290307	300.413571	616.859592	315.470724	1100.327373	669.963540	766.783719	508.467520	656.230867	296.451430	714.270826	545.055993	831.249352	1024.616366	807.022594	704.523114	1082.578796	767.991289	936.380256	929.538497	461.060901	853.435352	489.655531	1055.307501	968.485344	1405.623932	662.869685	833.483084	659.805679	478.251364	577.111752	236.312224	362.475545	869.224139	166.358134	744.789637	819.595475	687.911282	965.938970	422.842907	185.144455	653.689727	940.899297	510.893667	127.467091	643.645162	445.609430	555.660808	647.054095	865.005085	1051.881939	926.808266	730.894811	754.464120	611.904177	788.205876	679.292651	139.902486	756.121817	304.162439	470.338375	427.724428	1179.078040	796.447496	958.847260	489.141223	377.072500	876.640819	151.900887	608.028205	306.016692	493.872465	599.756093	472.901759	663.048802	912.131687	422.312398	631.267133	329.023169	53.453491	684.589435	69.062266	255.325433	120.990310	389.347823	88.553658	325.460010	59.505627	180.662992	436.092354	582.208652	407.933208	125.404141	230.724775	257.113485	369.131848	193.742329
QSF_HSC70A.1.14	30.424628	44.185583	47.723884	32.868682	10.022908	8.096718	24.256314	21.782422	48.204642	20.863079	19.420369	64.867973	28.248889	13.374388	33.095994	15.903745	13.211432	14.866573	39.777007	38.881873	51.642374	18.111810	12.741121	8.857124	17.061373	15.488884	7.780161	20.197176	19.735056	42.967833	30.412534	9.472351	87.180476	54.518934	56.798858	68.564877	86.428842	69.240186	93.749205	94.740434	35.769530	22.128010	36.854415	23.860319	47.096346	43.844862	15.971510	16.423378	12.179404	35.405863	32.940727	14.869438	25.939061	21.153066	9.078770	5.992312	17.013637	27.599083	11.953377	4.600775	26.694900	17.021489	27.535701	13.520899	31.080989	27.472514	22.025962	19.898458	21.229617	0.000000	29.980878	27.359562	22.523423	14.600738	33.427805	29.085860	20.708023	40.177090	9.526744	36.131124	20.916558	11.715873	26.749606	21.218280	13.673897	25.327836	32.751718	5.005694	22.589207	35.844861	66.004356	12.265765	15.670371	0.000020	8.156672	28.886636	566.944565	903.713200	855.642500	599.518114	698.265067	516.742716	583.160228	539.909529	537.942673	662.749420	210.389223	473.936049	612.069592	208.291431	636.179502	1322.914583	1343.238165	324.797398	350.744982	821.293357	328.942722	561.450755	792.709657	155.184508	423.245736	436.433844
QSF_HSC70A.10.14	0.000001	0.000115	0.000019	2.746883	601.492344	393.313541	0.000000	0.000000	439.403320	0.000005	411.546463	1.856081	8.796923	0.000000	552.364056	0.000000	115.373361	0.000000	0.001388	396.886314	0.000000	537.694831	419.288971	0.000000	0.000000	715.040656	8.821330	0.000116	621.719986	647.394380	438.161333	0.000402	0.000005	364.158947	6.762788	0.000542	422.774229	413.126665	0.000052	0.000017	0.000000	689.281028	9.684517	403.077077	495.299254	0.000000	573.451269	590.431670	271.819209	480.920419	410.759994	0.000000	2.380254	0.000000	401.421996	0.000000	0.052438	6.554316	0.000000	0.206757	0.000000	612.909662	0.888357	397.119500	445.043272	683.290279	611.838041	0.939889	648.104497	6.399780	0.000241	0.000086	0.000000	87.513232	532.083388	0.000000	633.729164	0.000001	399.648874	0.000073	610.472293	555.638849	0.000010	676.080626	7.123729	249.865468	0.000000	7.523585	496.662760	0.000002	0.000000	0.046915	433.520740	0.000000	0.227817	0.000000	355.507445	503.141834	0.000002	521.299130	330.030737	0.000000	737.789042	0.000007	0.000000	0.000000	0.000000	0.000000	0.029722	0.000000	0.000000	0.000000	0.000000	0.000000	0.000000	0.000000	0.000000	0.000000	0.000000	0.000000	0.000000	0.000000
QSF_HSC70A.11.14	0.000000	0.000000	0.000000	1.585165	0.000000	0.000000	0.000000	0.000000	0.000000	0.000000	0.000000	4.243389	0.000000	0.000000	0.000000	0.000000	0.000000	0.000000	0.000000	0.000000	0.000000	0.000000	0.000000	0.000000	1.568348	1.574793	0.000000	1.614876	0.000000	2.143999	0.000000	0.000000	0.000000	0.000000	0.000000	0.000000	0.000000	1.586981	0.000000	0.000000	0.000000	4.257643	0.000000	0.000000	1.563565	0.000000	0.000000	0.000000	0.000000	0.000000	0.000000	0.000000	0.000000	0.000000	3.807145	0.000000	0.000000	0.000000	0.000000	0.000000	0.000000	0.000000	0.000000	0.000000	0.000000	5.369376	0.000000	0.000000	0.000000	0.000000	1.519795	0.000000	0.000000	0.000000	0.000000	0.000000	0.000000	0.000000	1.538537	0.000000	0.000000	0.000000	0.000000	0.000000	0.000000	0.000000	0.000000	0.000000	0.000000	0.000000	0.000000	0.000000	3.079915	0.000000	0.000000	1.552666	0.000000	0.000000	0.000000	0.000000	0.000000	11.887222	0.000000	1.543841	0.000000	0.000000	0.000000	1.018090	0.000000	0.000000	0.000000	1.107140	3.699941	0.000000	0.000000	0.000000	0.000000	0.000000	0.000000	0.000000	0.000000	0.000000
QSF_HSC70A.12.14	11.081989	18.804428	13.426605	59.719583	40.736718	19.539095	27.804326	6.843995	32.360737	6.221091	18.176712	0.664580	15.357931	0.114211	25.505446	23.284524	6.450107	9.631447	4.761330	13.949968	0.058821	49.686227	38.863092	19.291962	18.549696	20.463151	26.438522	18.801049	34.122813	14.257519	7.090786	26.117338	11.207852	22.954955	11.590403	22.874494	15.944413	14.175500	0.086891	25.122610	20.859301	58.583210	10.838494	12.572171	28.536946	24.628839	33.144139	0.224086	4.002067	6.573546	0.089803	1.009266	6.119825	9.253946	19.469232	26.223122	8.538300	10.297770	10.437136	31.452152	39.869231	18.951150	11.519736	1.518975	0.636859	30.517476	43.242611	39.173858	15.348771	0.028248	11.650690	31.583558	16.884854	0.095313	22.519656	17.400061	30.821196	38.291247	13.164628	9.335744	13.709397	14.122650	16.112463	29.939798	24.855986	14.101576	12.021006	30.270849	11.174431	26.051709	42.251413	27.399579	12.036279	0.010924	14.025397	43.417111	6.619610	33.709892	18.266173	4.076547	0.219882	13.001017	20.944764	17.283207	578.902879	3275.302386	2141.177629	1429.806236	3223.316809	1333.799136	389.179040	7321.021552	4416.449413	3637.294094	166.145945	431.452015	2710.884822	3651.267185	2674.360693	200.188328	2399.564480	798.968992
QSF_HSC70A.13.14	22472.141184	26019.599221	34804.044871	32384.662785	27874.922701	19426.872767	29879.646285	11466.201010	43450.681440	23419.232825	26917.126792	54002.733568	24630.391634	12528.631405	45392.727377	35151.601609	9624.106547	18854.230871	24330.862731	29626.028670	27986.435918	31887.899829	28818.260140	34031.462369	28825.243592	51696.074909	34608.330762	32434.940063	40512.505112	29462.953003	27499.877507	23539.924432	39539.183920	22140.421356	52399.156722	24763.492722	28785.909883	26127.976435	21551.133474	21542.435587	23108.749447	44190.010068	69239.405117	19683.598167	30916.651500	29620.736344	30809.703772	42592.325484	18406.340427	27320.438346	27077.709499	14413.878674	16344.452076	35096.592491	32232.282795	29559.720818	59141.095018	43702.051315	35917.400359	59126.169071	35097.031787	24047.736901	42892.696570	16540.741594	21873.549529	39097.404459	32850.053134	64439.215843	30475.454931	7740.097633	44684.016960	37127.280837	34660.846771	8467.912593	28675.534591	30743.432515	25577.689771	17816.268602	25872.780175	9415.646217	42446.599690	29344.002887	29473.576341	34338.164433	33644.764694	15630.368858	10014.910816	20546.231343	38186.704008	27605.910945	62162.993134	32128.176892	24146.552902	4609.365241	26836.328308	50914.409907	35098.363624	19610.018771	20648.499238	18779.639628	20574.169942	29649.714203	19323.716632	26214.240958	103020.613747	103823.236293	82850.047820	79817.005298	92965.675060	111136.617336	126463.873067	119410.820859	94621.884046	60042.717627	54215.155021	98247.999558	75684.292147	113100.536633	124368.228133	50460.799649	59776.567856	65942.420387
QSF_HSC70A.14.14	0.848018	0.000000	1.748927	0.000001	0.003137	0.001382	0.851400	0.901443	0.000458	0.014687	0.000000	0.883642	0.000000	0.000000	0.833399	0.881796	0.000000	0.000000	0.000000	0.000000	0.000074	0.000000	3.256910	0.000000	0.000000	0.857624	0.000000	3.471035	0.000000	0.000000	1.179591	6.137894	0.000000	1.752234	0.000000	0.000000	2.160589	0.000000	0.000000	0.000000	0.000000	0.001504	9.174911	0.000000	0.000000	0.852597	4.187248	0.000000	0.000000	1.127591	0.000000	0.000000	0.000000	0.000000	0.000143	0.000000	0.000000	5.222669	0.139723	0.000000	0.000000	1.331011	0.009567	0.000000	1.714485	0.000000	8.096360	17.494826	0.000000	7.435519	0.888018	15.272592	1.272508	0.000000	0.000050	0.941752	0.000000	0.000000	5.780422	2.005946	1.298238	3.844027	0.000000	8.574794	0.892628	0.000000	0.000000	0.000000	2.369178	0.000000	6.785075	0.024134	0.000000	0.000000	0.000000	0.856106	0.000000	2.383648	0.000000	0.000000	0.842110	1.756310	0.000000	0.000000	0.000000	0.000000	0.000139	0.000000	0.000000	0.000000	4.873320	0.000000	0.000000	0.000000	0.000000	6.494670	0.000000	0.000000	0.000000	0.000021	0.000000	0.000000
QSF_HSC70A.2.14	0.000000	2.697484	0.000000	2.127713	0.000000	0.000159	0.000000	1.891760	0.929593	0.000000	0.905280	0.945837	0.000000	0.000000	2.685827	3.711371	0.916160	0.954504	2.896896	0.927288	1.710334	6.011288	0.907747	0.000000	0.000000	15.322450	0.000000	0.895968	0.000000	7.620283	11.971057	2.752702	1.498603	0.000000	5.145883	2.218756	0.000000	1.807063	0.000000	16.236780	0.000000	2.822531	0.911073	0.000000	1.157502	4.117128	0.000627	13.455824	2.083301	0.000000	1.906551	0.000000	8.604301	0.000000	1.903890	1.814758	0.000000	0.927285	2.782291	0.000000	0.000000	0.905516	12.018683	2.913314	7.430756	4.755863	1.834190	0.000000	0.000000	0.000000	1.793573	9.487963	0.000000	0.000000	0.000000	0.000000	3.152584	0.000000	10.077055	0.000000	3.100846	0.910559	0.931753	0.000000	3.763329	0.000000	0.939404	2.404508	0.929644	1.827526	0.935778	0.000000	0.000000	0.676185	1.798663	0.000000	0.936880	0.000000	0.000003	7.390984	0.000000	0.000000	18.625966	0.000000	9.842256	12.654682	2.205370	0.000000	1.403618	1.150113	3.347805	9.817595	3.433297	1.108629	3.954995	6.037799	2.283952	2.934418	0.154981	0.000000	15.434938	2.236090
QSF_HSC70A.3.14	1.597569	0.000087	9.246743	8.515857	3.713375	0.121967	16.608718	7.075904	0.000007	0.000000	0.927161	9.264970	7.104780	0.679988	6.990796	6.283975	0.000000	0.001366	0.000426	8.252610	0.000000	5.191870	9.325091	0.923572	0.000000	15.436799	11.092052	0.000036	1.730669	0.000000	5.861820	3.333585	15.679215	0.000000	17.853222	1.668531	1.736536	0.178403	4.604785	5.752200	0.513294	0.951213	9.719032	0.000000	2.867206	11.209500	0.004754	4.560072	0.000000	0.257073	0.000000	0.000015	0.000000	0.976276	0.000000	8.453669	14.465979	14.292709	0.002801	3.722401	20.327886	0.001861	0.930840	0.001192	2.607476	1.894458	0.018578	34.623286	0.952416	0.000001	1.539214	12.069338	0.000006	0.000000	0.000000	23.493245	0.945846	1.863664	0.000000	0.000002	0.000008	7.840118	3.656180	7.900525	1.920779	0.127177	0.000000	0.932808	10.896068	0.000000	20.831932	1.609591	0.920216	0.000000	11.655096	8.891067	119.846149	143.032306	127.073003	131.260976	104.488586	240.317345	94.105227	126.141201	0.000001	0.065087	2.906127	1.199895	0.000000	1.223032	1.185418	0.000000	1.483778	0.000000	0.000000	1.208851	1.989580	5.580987	3.377979	0.000000	10.488601	0.000000
QSF_HSC70A.4.14	156.043649	84.379152	55.210613	156.783959	114.688718	117.445078	47.910885	75.734939	94.714297	107.582446	82.349374	59.208205	142.822766	120.638469	28.522667	98.846216	93.855652	141.017319	141.886843	174.873921	121.508269	151.277014	141.957457	71.189098	124.058523	98.283920	54.237674	115.484569	71.190356	157.719063	127.213900	111.287867	80.116461	95.408574	38.807647	73.447025	85.727204	118.337643	148.111880	84.164977	54.358693	170.501039	89.851814	102.414042	69.776993	62.644640	131.425238	40.408990	86.479460	144.893706	204.403288	88.104417	108.450023	64.376507	79.166028	58.334334	40.892372	79.842129	115.802626	58.873439	68.493970	116.225474	136.924259	115.069095	28.172731	19.893499	117.103777	92.144959	114.717011	18.799588	87.003816	67.339578	135.760439	41.635835	152.001588	122.603281	108.129615	105.398259	80.894105	61.692828	169.463047	130.697300	10.448120	105.359980	68.562878	57.623919	71.254998	177.822127	102.482285	167.946076	125.343034	70.550701	142.466757	39.180258	93.147620	62.794905	51.257345	92.116628	88.625802	157.304309	121.332735	90.301525	117.998279	50.989614	28.758107	298.139739	38.497711	32.040288	33.760643	107.436632	38.230848	118.333232	7.169258	23.665272	139.024916	159.175810	127.667253	36.587469	85.576678	28.981538	62.339925	56.173385
QSF_HSC70A.5.14	142.034477	197.560961	149.209860	103.918366	222.165014	99.152929	122.682384	145.907719	110.636008	316.492017	84.947836	41.171268	172.454369	105.121849	94.900354	85.364419	125.295678	294.147821	226.187984	259.360156	82.917768	154.918996	142.158543	91.925026	147.606037	164.659947	74.952289	220.181694	134.825165	162.892163	92.732890	144.007834	238.991148	244.708229	389.434075	167.622561	159.009883	237.146162	281.336611	139.719998	114.252220	193.121299	114.758635	128.345881	100.676105	161.086139	227.080452	88.498814	43.885062	133.257204	207.425729	67.334278	125.229297	116.700226	58.444840	65.997966	157.536210	191.425948	152.724968	104.628165	83.656274	244.627412	164.658681	112.742893	146.286082	134.673650	164.898636	187.628240	201.448426	24.760017	87.270729	113.132744	129.019338	76.694356	139.092263	153.165602	210.975587	162.511705	127.966759	234.399292	152.311856	90.315125	151.349132	128.246642	105.274595	81.872875	173.039459	395.442806	182.080505	217.069183	132.697976	140.759565	134.082578	25.354387	105.719134	102.887553	309.667225	532.119059	412.114704	760.319531	297.023367	357.983132	811.587597	278.159434	31.317819	239.640569	16.874319	102.409042	47.474317	96.688353	42.163756	256.709772	64.315664	111.014068	120.358219	136.419085	205.740054	47.968669	140.090999	70.661830	136.078894	85.710828
QSF_HSC70A.6.14	28.002156	25.361381	23.902636	37.949331	18.801131	28.445204	94.068110	26.969852	17.608779	34.181527	27.347707	21.295335	69.118793	34.014198	21.121529	49.994859	2.150754	44.635864	61.665970	51.714409	39.171778	25.721729	26.072205	49.630578	35.993862	64.013227	17.944044	69.316687	19.633996	21.989615	2.728565	50.439220	46.017449	9.784139	23.463483	28.636643	5.631593	11.820704	2.971073	18.652858	45.991477	55.930848	13.314258	42.928712	40.551765	27.212530	36.230231	7.963178	6.873209	9.097065	110.529381	19.329193	10.415916	31.153308	4.531937	16.173278	18.128183	36.966466	62.141379	21.072911	1.046224	49.625497	46.617457	9.032183	64.929328	22.334003	17.817504	43.389011	36.011326	1.236934	24.708180	47.851861	37.071460	0.842568	51.608149	24.405736	47.436413	14.276416	21.687941	48.566395	81.127694	30.909695	36.576457	54.158527	21.804648	42.218120	51.546740	77.555709	20.528669	43.430312	34.090660	3.188958	25.113597	12.546723	13.290617	63.074750	7.553450	35.823523	18.135968	30.721255	7.618028	14.664783	26.908333	10.984391	56.245991	67.340634	86.120734	38.455439	31.990408	176.835459	40.777648	20.574225	23.426003	4.463032	10.521115	35.491261	8.267929	48.845772	15.965859	12.145587	13.380276	25.833010
QSF_HSC70A.7.14	3.809267	4.408550	0.000000	6.818747	0.932537	0.917885	1.564917	2.040689	0.000000	27.997201	11.671237	10.347898	3.267786	0.958933	19.046741	5.460605	0.000000	0.962602	0.979867	0.000223	1.979156	0.000000	13.555108	0.000000	6.445645	1.895914	5.885996	8.117810	5.458933	12.952903	2.965056	11.653995	6.556940	0.963898	26.790106	0.687471	2.489610	5.148855	0.000000	2.034115	0.934912	20.103152	20.141908	0.000200	0.000000	0.000000	0.967670	1.130609	1.002039	3.677964	0.000014	0.000000	0.000000	0.000000	0.978852	25.934220	31.549266	2.848748	0.975261	26.098016	9.340448	0.000431	0.000000	8.367341	2.106650	0.000000	12.020004	8.257228	32.379854	0.000037	0.000001	6.298210	9.264329	0.000000	0.000001	3.121202	2.862341	0.000068	11.628716	0.000000	2.219590	2.810125	0.000025	16.098927	2.336965	2.085864	0.909264	14.568990	8.100397	10.089429	0.000000	18.886994	0.000000	0.000000	1.537528	1.860471	4.024443	0.000000	0.934886	0.996581	0.000002	0.004581	0.936216	10.457990	0.000000	0.000000	0.000000	0.000000	0.000000	0.000000	0.000009	0.000000	1.021969	0.997652	0.000000	0.000000	0.000000	0.000000	1.015357	0.000000	0.000000	1.004567
QSF_HSC70A.8.14	8.744026	4.011692	53.067495	56.316974	34.476813	3.231019	29.651972	44.061160	9.884391	17.600059	32.384529	60.150032	13.995563	5.510059	39.357122	41.774721	0.898402	42.309776	1.025347	12.593234	3.621692	26.655775	23.562125	24.490122	9.204702	48.080293	63.087747	32.004173	18.362889	32.807254	12.474734	47.606373	87.943753	37.058821	101.392432	7.710360	70.242697	35.893195	29.387925	75.994087	15.283853	25.807082	29.132420	3.226784	28.720431	1.581479	26.128287	24.775670	1.387334	9.326616	19.239449	15.508870	9.148608	0.791368	9.406671	31.714753	48.180350	14.183599	13.285600	53.457075	22.483692	31.845119	22.385630	8.541782	20.603450	22.682207	7.193398	0.761153	5.480189	5.071280	28.947206	20.798768	18.887324	4.758376	14.801477	4.622659	24.776895	47.887837	27.318243	12.021229	40.466151	15.986724	42.626794	35.338876	14.728486	34.385970	20.284115	7.057100	36.207572	3.396802	29.678626	84.136347	31.850690	12.541653	15.464175	31.157993	1745.081052	1001.921250	1514.971335	1107.371022	1744.341738	2536.716765	1828.075332	2134.302259	271.576897	836.656855	70.996189	76.706904	61.713176	745.156390	107.887290	266.953484	150.009570	55.136515	0.015232	92.021068	33.520105	157.280401	219.149449	20.192346	20.394029	33.354816
QSF_HSC70A.9.14	2156.846448	1879.355730	1025.810723	2344.876605	1902.415476	3138.282938	1467.007952	2275.949510	1386.062355	2822.602005	2344.936107	843.363062	2396.668487	1575.942676	1171.673217	1033.837463	956.890384	3390.154330	2832.043300	3921.743841	3330.261974	3255.011681	2385.637112	1588.456911	1880.780078	1960.758859	1120.129919	1695.074574	971.915899	3402.515966	2136.746640	1930.343985	1600.564291	1636.342489	964.300559	1937.742866	1962.724443	2080.787002	2467.334826	2282.541315	1935.134520	2673.952659	2576.437599	2658.467494	2573.174735	1552.983408	1937.678823	1255.806572	2736.269752	3752.953179	4250.979337	1309.602904	2396.561361	1773.363039	1352.242985	1774.983405	601.686765	1237.866744	2593.233415	600.666187	2208.977407	2832.911862	2127.474849	2576.784530	1330.193786	293.152309	1549.462176	2773.269800	1812.960633	255.553503	1650.222937	1597.027284	1776.965584	1188.968872	2629.523688	3253.962922	2874.213649	2445.733395	2273.226107	1885.873744	2782.198962	1861.347216	428.911062	1769.078540	929.707225	1255.028405	1828.223672	3461.443278	1857.533944	2569.728887	1375.995302	1115.219152	2779.328949	406.345788	2099.644527	1130.955330	1281.120697	1863.114933	1301.625121	2208.779653	2325.695395	1458.521486	1768.307261	923.245916	136.164451	2079.925263	235.618949	526.898782	450.082399	1068.346923	103.339830	1045.022924	273.626479	478.819982	1181.282283	1327.189139	880.923074	351.836865	620.364270	552.131571	810.445131	470.941196
QSF_HSD17B4.1.1	3276.725775	3616.348243	2937.468756	2203.806456	3232.120052	4481.740520	2288.647895	1370.786655	2549.098993	2261.171446	4025.088846	3029.788892	3432.615103	1243.156746	3445.817191	2730.463330	1086.570660	2075.274535	1695.789432	2246.756490	2608.968661	3417.572619	4018.866256	2830.276677	3810.875757	3668.143253	3441.927200	3990.402182	3755.701660	3730.757397	3580.673442	2969.090332	2462.856674	2987.821145	2276.175038	2822.122697	3289.336007	2791.522547	2153.618318	3471.364798	3681.443917	4601.781746	4023.133239	4003.282069	3401.806859	2270.695803	3730.540168	3223.582594	1795.450479	4099.886630	2673.698950	1252.898597	1669.779944	2392.722172	3178.653841	2826.492591	2827.791259	2805.104971	3128.726874	3384.770943	3823.212599	3539.004197	3606.102790	2344.654329	2636.278273	2263.808954	3876.249722	3639.357480	3675.316656	832.164391	2993.261818	2980.666410	2921.031862	979.844801	2320.103110	2659.402520	3473.361742	3629.322370	3406.280198	1349.303147	2809.804945	4005.475079	2835.346358	3363.287393	2562.992827	1312.106197	1253.309706	3395.627759	3276.785031	3144.752018	2504.971297	3123.737587	3428.240629	559.157070	3520.795585	2578.849907	2055.740271	2686.309061	2448.204195	2573.150397	3387.717383	2570.716340	3446.429886	2194.486595	3502.401436	3511.119641	4515.443121	3714.551304	3614.948030	2536.618751	6857.634979	3809.559419	3414.461502	8118.050127	7027.829552	4196.381871	6244.834250	4903.882469	4547.084497	3322.613467	7505.773878	4871.852212
QSF_HSD17B8.1.1	372.761697	331.923133	275.189730	316.481243	395.645561	407.263206	356.941623	92.159983	325.532097	136.059568	487.332083	290.693582	383.056086	54.670016	396.026742	248.648674	64.937259	151.000039	185.752178	213.317055	185.690355	166.408521	363.141428	422.903346	433.146138	412.238226	289.032864	523.022070	415.532816	296.356013	427.810518	326.976964	304.579841	316.291894	266.884258	309.043189	381.505576	320.228187	231.760044	364.353017	313.504688	329.532051	406.282817	311.678445	345.553120	264.207006	431.991097	310.006155	144.795138	350.050102	185.959296	66.421720	106.521321	224.778102	324.753737	310.645911	254.373972	325.111421	291.695351	293.865952	430.798821	383.242270	430.329645	93.891665	391.224287	214.221338	439.344749	454.498173	351.972796	59.880601	400.093703	292.963080	208.636512	33.725807	182.852133	166.385900	368.817314	354.280598	451.246118	107.802079	240.808338	433.031498	185.486069	399.394010	262.547203	99.244043	84.201522	319.232694	307.012295	331.898981	318.551453	427.266854	253.017716	44.560919	430.235137	331.390424	339.455153	313.038158	332.559088	393.892957	287.179343	287.624129	410.924311	225.949673	306.953169	329.024130	225.622656	227.161168	205.494851	310.039964	404.117657	208.111523	327.109861	302.323418	153.096189	201.693314	225.442234	223.857818	171.942390	90.096197	252.309282	265.895643
QSF_HSDL1.1.2	0.000000	0.000001	0.000000	0.000000	0.000028	0.000000	1.891268	0.000000	0.000000	0.000000	12.906130	0.000000	0.000000	0.000000	0.000000	1.688849	0.000000	0.000005	4.597523	0.000000	0.000000	3.458380	18.184850	12.680425	3.821843	0.000000	0.000076	10.616820	0.000000	1.887983	0.000105	0.000000	0.000000	17.319420	58.414334	0.000000	0.000000	0.000000	4.603699	0.000000	3.685284	4.428006	23.657166	0.000000	0.000000	18.598999	0.000000	0.000111	8.309695	0.394271	0.000000	0.000000	7.675712	9.858759	3.083929	0.000019	0.000000	1.735777	3.369836	0.000150	0.000000	0.000000	0.000000	9.480864	41.891937	19.870914	7.286779	0.018220	1.685121	0.002215	0.000000	3.289009	4.543847	0.000000	5.691895	0.000000	0.002673	0.000000	0.000000	0.000000	0.000000	21.106486	26.400930	0.009408	6.298678	0.000000	0.000000	28.804863	0.000001	0.000000	0.000000	0.002119	0.000000	0.000000	1.755838	0.000000	0.531913	16.244877	4.040941	1.804355	0.000000	5.511049	0.000000	25.609754	2.208787	43.444906	6.706332	13.025209	0.000009	95.109043	32.984861	0.166069	89.043171	0.000011	0.103851	16.871267	1.389434	0.000000	0.005273	0.001036	0.000000	0.000000
QSF_HSDL1.2.2	110.544146	88.842159	116.722124	167.803017	162.274768	117.812605	183.293235	91.211859	94.798144	123.588925	100.257172	94.309311	168.665525	127.465914	86.192952	102.362283	113.441314	157.467197	151.687618	117.951941	79.808425	95.653413	119.464560	165.349879	139.436240	150.980386	82.281447	117.507299	103.730154	130.526433	101.931918	121.786141	88.002441	94.975655	181.726821	114.682307	62.252690	99.829892	154.524367	112.801649	168.843480	144.495769	134.158101	172.722017	113.417612	114.118742	114.500472	100.333222	110.975877	203.377549	132.256883	99.183578	153.740261	128.271929	79.395156	85.576657	97.625405	105.263971	140.191278	107.276400	147.550227	125.213850	128.865252	143.954265	208.042497	47.194603	103.598446	220.954525	104.912476	50.458496	93.434581	75.189257	101.742958	100.613936	97.441098	126.464594	185.185150	99.925994	153.695238	144.581561	89.417308	146.071038	75.928661	135.061461	126.729510	134.998194	161.268219	175.667735	119.228015	135.920863	99.195848	108.186496	117.395057	57.300220	127.333242	75.703290	105.451011	60.656954	92.474418	100.108617	121.239558	47.657495	95.918044	56.409963	207.789279	173.572056	158.449535	186.410212	234.769465	146.988154	248.323256	149.069393	144.375530	153.508020	84.181907	149.547629	181.855210	136.252200	149.524112	93.091737	147.112113	113.677782
QSF_HSDL2.1.1	2023.916673	1848.140720	1424.778916	2269.900889	2263.438401	2412.761351	1568.209726	1270.228372	2260.517917	1130.988675	2930.947550	1838.858112	1853.816483	1571.684284	2111.097163	932.671058	1396.534211	1183.000324	1230.492774	1913.869603	1372.940330	2028.216754	2880.612747	2487.067168	2410.079664	2284.186024	1860.685028	2505.122347	2400.690213	2211.454213	2486.362609	2471.273747	1568.830053	1826.013996	901.734039	1659.229399	2264.175754	2319.441041	1758.555304	2195.741161	2266.371295	3040.128908	3858.155363	2099.078982	2640.159717	1353.216283	2560.333030	1895.048846	1162.841978	2784.781871	1647.316856	1279.785375	1550.531031	1154.991923	1533.875178	2065.909592	1578.960304	1686.679018	1724.697980	2010.239962	1922.948280	3016.466034	2454.486002	1415.261840	1790.112396	1823.029880	2332.884661	3027.030651	1884.771916	1002.047694	2003.354514	1707.194401	1239.444533	1111.526235	1551.670959	1262.713318	2373.667183	2021.141396	2948.796259	1081.884631	1723.574120	2592.458034	1415.735641	2424.714163	1243.715769	1503.932556	1132.614572	2765.105469	1898.584714	2041.363539	1852.949866	2468.758538	2218.153404	968.212494	2436.014382	1880.190316	1904.955494	1556.203455	1824.705378	2225.198995	2098.471710	1353.625607	2044.200699	774.445196	2332.486668	1917.341190	2526.426412	1766.707671	1774.807270	1875.415505	3554.587932	1870.133025	2295.843086	3868.093415	2579.936759	2212.033239	3631.040037	2441.377400	2052.903682	1600.209169	3010.879294	2950.277048
QSF_HSF1B.1.2	70.851549	77.227337	67.874346	83.704956	111.137181	74.935649	168.094784	43.723272	104.385038	117.355717	117.883147	103.942444	156.028637	44.320612	104.038296	106.866469	50.085600	64.275990	180.203488	151.222001	150.874858	144.916262	120.263237	96.723042	100.132210	192.521974	80.128527	74.115161	115.334399	84.372332	102.962459	83.763748	87.390028	134.183535	188.390762	92.891300	137.751291	125.644242	130.044769	105.207348	95.757485	102.427945	54.704891	165.060519	89.192373	190.005988	88.912705	140.052563	132.360385	73.122052	191.441807	96.373538	43.840545	129.866306	105.429989	114.107352	252.062367	136.310012	224.673705	135.634756	35.711656	42.498189	134.112712	64.703229	224.735552	129.099814	137.713358	115.200190	96.654507	22.691928	94.638285	90.128151	74.729325	91.822533	92.409280	66.252871	175.187357	97.057961	116.032988	41.037746	152.128075	153.480611	101.862612	87.635565	172.270231	25.422186	30.332846	132.712707	135.950716	134.462665	204.778493	74.292589	102.191817	43.425632	110.353132	131.424658	78.639894	123.101938	19.061295	85.386353	117.262600	120.225686	123.532012	91.505562	439.423261	299.003456	184.786107	243.345130	347.248297	343.680842	345.318320	370.075614	326.449561	135.272237	173.513253	198.503753	375.571718	374.834979	357.980182	217.307240	371.245474	270.416066
QSF_HSF1B.2.2	216.441106	144.780169	135.666725	185.950905	256.506606	139.936194	315.005384	102.733587	108.664136	166.017821	240.318789	219.217295	258.889138	57.389542	220.919377	185.346486	68.728210	231.442388	280.138397	219.695403	227.791477	205.915641	155.659913	111.829554	197.449125	194.455121	129.437918	229.640446	163.621190	292.956035	256.124909	181.790638	191.942791	203.787464	180.079120	199.884105	105.932379	214.976483	180.634402	166.338869	180.046207	252.708927	173.370201	215.626367	175.302743	311.906998	212.250493	226.717221	155.976658	326.543989	139.227961	145.710760	192.808650	199.544632	150.504888	163.486701	169.500305	210.578021	199.152323	221.399118	222.249672	266.821797	244.223551	170.479204	304.632090	135.375711	174.752702	70.003897	214.772452	83.688759	164.700384	228.667924	138.942721	87.488582	184.254168	190.181593	273.869342	144.469770	152.352346	180.276948	188.371695	188.127956	194.239465	136.244004	138.428957	70.696295	92.561373	303.880861	184.334769	145.759876	278.964297	113.519283	233.936677	66.765804	153.649681	219.392910	128.437407	162.563370	132.356851	163.887231	222.177871	147.859920	263.353593	141.171261	307.418248	448.693850	338.555301	304.326471	306.744944	182.742936	481.477172	352.010221	408.598223	329.081307	245.778072	497.618196	353.323394	361.183610	367.786502	384.659015	450.650407	519.075791
QSF_HSF2.1.2	21.147967	29.466084	23.330571	79.378751	59.867703	46.344368	40.767919	41.344002	32.784084	54.804759	45.720826	61.317623	25.561200	28.312860	83.804635	92.434506	35.657989	38.709199	96.515347	58.977781	55.620713	33.632738	51.841238	46.005790	35.402218	56.909957	45.461518	23.975210	109.836101	37.396415	37.595774	26.090111	21.985874	35.247921	84.010099	22.847521	11.971831	25.913403	54.824094	30.319323	57.523372	33.949038	108.146359	44.693040	68.076016	28.721638	16.069022	77.944493	55.828898	58.571732	75.555560	18.724935	76.254316	57.134466	45.900894	54.358458	28.891297	53.130269	46.862069	70.966573	62.540501	51.710176	23.986904	62.798545	56.547614	41.271425	46.276092	136.784389	35.505268	17.390645	35.799874	26.369058	57.752531	12.752911	29.706641	41.740048	44.281592	34.431446	36.108213	51.687580	117.634499	27.944958	40.354966	43.220578	52.903440	61.973333	22.511800	105.694194	50.574428	32.668122	82.915195	30.168823	21.403173	12.113057	19.472829	65.883974	43.281868	14.526521	12.015121	22.033837	19.238617	17.909752	70.874392	81.960549	151.530782	179.081635	173.269166	177.268433	86.117028	207.640551	238.776118	190.459285	148.551695	139.448700	86.515557	58.393845	171.822968	205.425132	184.627034	60.672999	208.214124	86.613829
QSF_HSF2.2.2	10080.738812	11075.200698	8181.842260	10581.234970	13196.342172	12871.160391	9224.459560	6993.445427	9523.040204	9935.026668	10665.262982	6368.822791	12756.545630	6346.963400	8385.633071	6743.969298	4389.545543	9857.222569	8858.483062	12945.040086	10126.940861	13949.918912	10571.017767	9128.818698	11947.081181	12158.204141	8176.452923	10814.167464	8045.612468	9672.394560	8391.600773	10153.942019	8999.108767	8768.221818	6317.007238	9619.119724	10156.167091	8961.754908	10915.690780	9873.446009	10673.873799	11571.085054	14015.434466	10746.668324	9363.564313	9234.542517	10079.492446	6284.064043	9512.206120	9938.345561	10584.809412	5377.392214	9699.278251	8146.575028	7013.624188	10234.087161	6243.725086	7791.558531	10403.748676	6637.856404	12007.342613	9771.160372	11793.558005	10096.397694	9971.074875	5512.101549	9783.696226	11075.316255	10452.165149	2793.673534	9085.310566	6511.007397	6477.116536	4576.003578	8360.320391	9793.172799	10503.075330	9793.392621	6846.675758	6930.807769	8194.625507	10137.001513	6865.581691	8848.045540	5942.030899	6907.047176	6469.491275	12594.993397	12116.061164	11560.923629	6754.631318	11511.685024	9635.361353	3012.307742	8399.025015	5697.153523	8513.558936	8207.215803	9024.820312	8112.897270	11936.023544	6536.015637	8236.789943	5710.671252	5631.770885	8366.110847	3790.560848	4642.341189	5294.210022	6695.056393	7032.131845	9049.787628	6006.276037	4305.585767	3111.240517	6747.246266	4668.924440	5818.026639	6608.002298	2731.730630	4924.701664	5580.837092
QSF_HSF5.1.1	0.000000	0.000000	0.000000	0.000000	0.000000	0.000000	0.000000	0.000000	1.076706	0.000000	0.000000	0.000000	0.000000	0.000000	0.000000	0.000000	0.000000	0.000000	1.074767	1.081609	0.000000	0.000000	0.000000	0.000000	0.000000	0.000000	0.000000	0.000000	0.000000	0.000000	0.000000	0.000000	0.000000	1.080500	0.000000	0.000000	0.000000	0.000000	0.000000	0.000000	0.000000	0.000000	0.000000	0.000000	2.150295	0.000000	0.000000	0.000000	0.000000	0.000000	2.172358	0.000000	0.000000	0.000000	0.000000	0.000000	0.000000	0.000000	0.000000	0.000000	0.000000	0.000000	0.000000	0.000000	0.000000	0.000000	1.061705	0.000000	0.000000	0.000000	0.000000	0.000000	0.000000	0.000000	0.000000	0.000000	0.000000	1.075283	0.000000	0.000000	0.000000	0.000000	0.000000	1.086207	0.000000	0.000000	0.000000	0.000000	0.000000	0.000000	0.000000	1.053286	0.000000	0.000000	0.000000	1.077700	0.000000	0.000000	0.000000	1.098733	0.000000	0.000000	0.000000	0.000000	0.000000	1.099460	1.101623	0.000000	0.000000	0.000000	1.138334	0.000000	0.000000	0.000000	0.000000	0.000000	0.000000	0.000000	0.000000	0.000000	0.000000	1.116291
QSF_HSP10.1.6	0.045112	0.000000	0.003644	0.000005	0.000041	0.000019	0.000044	0.000000	0.000024	0.000015	0.000000	0.038184	0.005462	0.000006	0.000009	0.000221	0.000012	0.000000	0.000069	0.000100	0.001006	0.000000	0.000097	0.036389	0.000362	0.000000	0.074471	0.000000	0.102415	0.000000	0.000003	0.002806	0.000013	0.074333	0.005602	0.000009	1.363051	0.000000	0.001492	0.000277	0.000000	1.285207	0.062320	0.000000	0.000000	0.001054	0.001127	0.000023	0.112186	0.000399	0.000003	0.020539	0.001658	0.448415	0.000000	0.000001	0.005416	0.000903	0.000000	0.001859	0.001473	0.000003	0.000000	0.000000	0.000000	0.001550	0.005481	0.046698	0.000162	0.000000	0.000000	0.098402	0.018971	0.000634	0.000232	0.000000	0.001884	0.020845	0.000711	0.001729	0.000000	0.000000	0.000152	0.000013	0.000000	0.004433	0.006767	0.000000	0.000000	0.003673	0.000000	0.000118	0.006723	0.000002	0.000041	0.000000	0.000076	0.060489	0.000091	0.000169	0.000908	0.000010	3.327066	0.000220	263.019658	0.001471	183.038094	1.163673	5.350140	0.822152	6.831087	9.585986	0.159128	0.200088	0.352830	9.596238	0.120230	2.004408	0.000000	0.132776	0.002216	0.000000
QSF_HSP10.2.6	46.637493	24.239561	28.645129	88.423897	15.671307	18.829733	42.018657	13.115023	22.618489	9.480368	48.286300	43.401911	3.105524	3.122716	41.049225	33.462584	0.000019	0.005728	15.628985	90.501202	5.312998	70.400458	3.995407	39.220852	40.318968	42.307446	27.683614	41.385419	67.503142	37.203510	47.147043	3.033090	26.757220	58.087350	11.142619	4.590502	59.433707	25.884658	21.339139	33.922031	37.774297	43.448380	38.831009	19.200466	24.408973	21.858747	16.019124	49.898952	22.667275	20.019309	17.649479	6.915600	45.280018	29.383679	7.131631	20.373141	17.974446	15.483836	11.726740	37.264116	46.358801	41.683755	12.620622	26.591638	0.007365	4.599166	31.525766	88.226791	42.802894	0.587651	97.440206	18.552794	88.332700	0.000008	20.334062	20.871477	0.739379	28.221488	46.043890	10.564318	37.179628	45.340596	26.085961	42.590906	43.015341	9.994908	0.696208	57.640181	56.094082	22.250549	58.282049	34.858425	4.019153	0.079240	46.106024	34.656427	30.271463	46.448840	20.943135	26.783576	12.181850	11.001370	11.074398	7.515432	0.000004	0.000000	0.012053	0.000000	0.005946	0.000000	0.000000	0.000000	0.000000	0.000000	0.000012	0.000025	0.000000	0.000000	0.004849	0.001885	0.000000	0.000000
QSF_HSP10.3.6	1.600968	7.181973	5.126687	9.153705	0.000000	3.801494	3.036681	0.000000	18.712595	6.558460	44.102643	35.998351	1.580160	0.000000	7.163659	33.990740	1.864381	2.996633	0.269264	1.910309	4.354003	0.000223	6.261094	12.434719	0.000028	31.847554	31.194373	5.322595	3.040293	1.536353	0.000000	0.000000	1.503642	16.554109	2.984423	0.000775	14.211595	7.284148	28.808612	1.467865	14.178387	0.000000	13.657237	0.000000	14.617852	18.569115	16.335061	3.100265	0.000000	13.853919	4.329274	2.858328	0.002340	4.268250	49.800411	3.129241	10.200323	8.698973	13.192723	14.271661	0.000528	2.872723	6.140407	0.000000	1.445925	12.758348	0.000001	2.877741	29.491343	1.395363	9.144675	19.300962	10.478972	0.000002	23.280765	8.539006	26.004687	4.431606	27.376693	25.822452	24.551382	40.747825	6.503708	9.419500	21.920725	32.726971	1.525154	0.000000	0.486413	1.520909	12.625110	17.411020	14.546493	0.000000	0.000007	3.039789	23.487137	9.280303	0.000000	4.787863	0.000000	14.413652	1.588135	12.223410	1.665734	0.000000	0.000000	0.000000	0.000000	1.677800	0.000000	1.850377	0.000000	0.000000	9.117562	1.852369	0.000000	0.000000	0.000000	0.000000	19.377997	3.883115
QSF_HSP10.4.6	700.557966	769.487672	815.772512	931.761306	715.465297	804.074889	559.717690	203.691954	970.118480	309.273984	947.815875	964.529633	493.233896	149.412288	1250.394893	548.225269	170.041557	397.046632	426.363514	395.847917	465.269947	768.444145	963.712201	956.471145	672.563854	981.563580	822.713309	1246.453423	1052.809321	602.249771	913.127204	674.146604	517.128753	527.828129	365.397421	421.755107	1174.668541	657.351504	778.621756	632.203477	653.375967	1008.907554	1299.380858	477.321087	716.172960	493.688816	974.513160	1227.386096	316.003235	885.621039	411.779244	136.890425	231.061656	575.272212	903.023522	859.233207	771.068199	901.331786	692.162706	1060.141807	913.892360	1114.526154	1007.236316	187.252699	347.900595	834.637292	753.383552	1203.188812	779.548402	157.644657	801.563948	1104.869003	602.595644	118.742543	526.671363	298.285861	621.723613	791.512559	1031.366924	278.796552	735.154361	861.407421	673.688791	967.894303	900.469475	264.510100	135.036941	811.344421	691.786909	858.540196	974.505745	966.101349	568.549389	95.504891	798.729409	983.907407	778.469711	629.569737	698.371383	877.664350	573.655625	704.433288	898.976714	614.244444	887.392915	1038.195541	1813.802835	1868.631360	899.848050	1257.593413	2367.002368	1059.791011	938.780062	2334.848518	1995.790376	1014.287982	1764.464730	1393.556288	861.696421	928.212486	2539.572288	2157.670544
QSF_HSP10.5.6	7.212399	7.059801	21.168460	22.499281	22.696133	30.007647	6.193894	12.836673	21.234202	13.406016	28.543005	22.119247	1.428185	7.286544	14.124278	31.589724	3.765568	9.218680	6.518360	41.157377	23.676164	16.338078	14.203682	8.237959	6.850916	30.959106	33.152389	16.039673	62.087230	14.807379	8.354754	22.904648	17.337559	45.419671	48.456025	4.652955	33.483740	10.882088	2.741255	9.664998	74.974551	42.647444	42.918327	8.458013	26.513118	17.383204	53.215351	26.351762	16.578663	9.673476	24.114207	3.395529	0.000000	15.133759	35.459347	12.694852	27.904628	31.173462	29.462620	72.817310	27.392304	9.348205	41.931583	1.896101	12.101933	12.896354	21.110405	14.325914	8.002211	4.942607	1.311291	29.605594	10.293791	1.114121	26.325819	6.351948	21.933654	24.860052	13.682160	12.578301	87.107846	37.396422	10.583610	44.970569	7.596714	13.245425	3.300338	11.313188	10.743902	21.135799	12.083079	11.008623	18.215232	3.565742	6.639466	12.273655	21.799534	24.076452	23.145268	25.812088	15.568266	29.457847	29.145901	29.974549	5.840682	14.770312	9.706160	9.737685	13.273439	17.915424	0.000000	15.350757	2.423600	13.333902	8.063104	3.477647	0.000000	12.784689	0.000000	54.935878	8.198976	15.625760
QSF_HSP10.6.6	602.683721	629.540934	601.968928	805.963132	708.022588	604.820437	417.508711	159.377720	826.713398	304.849541	999.153975	1064.977323	423.186896	189.692177	1258.148930	699.845675	142.379891	215.497691	316.352412	378.963889	443.370108	634.101198	705.289244	857.179911	622.340380	880.765779	782.643737	869.077110	1254.268811	469.301642	704.890110	555.274162	477.127106	430.412737	422.542954	717.681804	1154.885690	613.698156	667.575329	487.696200	705.567040	973.963103	1120.532013	364.214433	598.365739	366.191947	550.177256	1522.386562	249.530691	705.808675	522.321885	192.388521	109.101871	513.607385	639.301385	718.699663	629.995715	1034.196679	571.492409	1342.894736	989.477175	888.744234	659.119164	148.130881	274.403742	671.812098	684.992480	846.502021	702.640853	170.017919	865.311854	864.214863	597.472728	73.807944	352.849033	485.412885	543.479960	607.870308	648.994571	146.580735	724.457245	810.203377	674.146272	717.565281	722.413413	281.112586	149.102744	558.639551	735.744891	455.983271	1040.566965	966.744562	499.042193	143.473544	615.033531	1127.774331	808.258511	589.464568	630.238933	785.380085	316.302415	785.223470	695.524844	516.220213	658.875703	754.583252	1257.249218	1325.643596	714.721022	477.589539	1405.318438	866.783051	576.685737	1061.176711	1206.986524	534.712103	1004.226930	735.156283	561.825947	633.178444	1404.007388	1310.919858
QSF_HSP11.1.1	0.000000	0.000000	0.000000	0.000000	0.000000	0.000000	0.000000	0.000000	0.000000	0.000000	0.000000	0.000000	0.000000	0.000000	0.000000	0.000000	0.000000	0.000000	0.000000	0.000000	0.000000	0.000000	0.000000	0.000000	0.000000	0.000000	0.000000	0.000000	0.000000	0.000000	0.000000	0.000000	0.000000	0.000000	0.000000	0.000000	0.000000	0.000000	0.000000	0.000000	0.000000	0.000000	0.000000	0.000000	0.000000	0.000000	0.000000	0.000000	0.000000	0.000000	0.000000	0.000000	0.000000	0.000000	0.000000	0.000000	0.000000	0.000000	0.000000	0.000000	0.000000	0.000000	0.000000	0.000000	0.000000	0.000000	0.000000	0.000000	0.000000	0.000000	0.000000	0.000000	1.158559	0.000000	0.000000	0.000000	0.000000	0.000000	0.000000	0.000000	0.000000	0.000000	0.000000	0.000000	0.000000	0.000000	0.000000	0.000000	0.000000	0.000000	0.000000	0.000000	0.000000	0.000000	0.000000	0.000000	0.000000	0.000000	0.000000	0.000000	0.000000	0.000000	0.000000	0.000000	0.000000	0.000000	0.000000	0.000000	0.000000	0.000000	0.000000	0.000000	2.468560	0.000000	0.000000	0.000000	0.000000	0.000000	0.000000	0.000000	0.000000	0.000000
QSF_HSP47.1.3	124.559443	31.929122	104.878657	62.923570	62.130797	46.309278	104.554455	85.338702	166.575554	218.872310	145.564185	69.631428	94.430754	73.807259	127.754849	199.911258	212.109069	134.360585	164.657271	128.880828	111.295228	137.408414	82.316359	84.960232	64.159529	175.541475	89.252396	24.108344	197.045033	123.505005	59.198869	54.894873	67.705329	114.660854	118.715048	80.436688	39.487794	51.397984	95.847265	31.521944	90.594787	126.523291	117.144737	67.316030	37.891047	157.888625	91.462196	137.350819	58.350412	167.323893	163.678783	321.888638	35.538840	59.772698	127.901635	201.535734	81.395687	115.408371	132.901247	98.916603	156.997293	140.014193	110.553998	171.193241	55.652690	91.992984	76.484414	90.329495	98.677121	302.516294	233.692261	134.847726	108.597111	100.614677	66.974762	176.900989	90.377191	58.371333	79.170582	127.892911	121.828733	75.459705	73.918733	92.394994	154.958834	316.820179	177.101054	129.236806	128.635745	70.399396	133.005258	55.178157	97.561402	231.451146	78.185046	95.687356	132.599489	53.730016	41.003424	109.749911	33.444582	176.700015	105.513310	201.973864	156.465375	282.697167	223.763313	426.196225	401.325516	250.213868	371.190139	459.387386	289.382817	1450.459260	1983.534153	967.275268	1545.949660	1301.802524	1684.541116	1097.301553	2017.892526	863.555568
QSF_HSP47.2.3	0.000000	0.000000	0.000000	0.000000	0.000000	0.000000	18.672086	2.510985	0.000000	23.695666	0.000000	0.000000	5.577490	5.210943	5.136361	11.476675	38.774839	0.000000	2.264412	2.442689	2.317400	2.530069	2.806127	2.632783	0.000000	2.665426	0.000000	15.505719	2.510848	0.000000	0.000000	18.350788	0.000000	0.000000	0.000000	0.000000	0.000000	0.000000	5.194269	2.631142	2.817623	20.779218	0.000000	0.000000	0.000000	0.000000	10.027614	17.025557	0.000000	0.000000	2.430813	66.881779	7.450541	2.179722	4.667428	0.000000	6.238298	0.000000	0.000000	4.688554	0.000000	0.000000	0.000000	21.052466	0.000000	0.000000	0.000000	4.755763	5.190255	45.547270	4.931783	0.000000	0.000000	12.182753	10.331955	0.000000	8.808992	0.000000	0.000000	10.702253	6.979178	0.000000	2.553085	2.493652	2.256355	78.444814	25.899551	0.000000	0.000000	0.000000	0.006882	0.000220	0.000000	51.790947	10.003809	0.000000	0.000000	0.000000	0.000000	0.000000	2.907622	0.000000	0.000000	2.413960	49.908796	26.308503	50.901078	13.929901	11.667807	29.223083	3.588724	58.197657	46.122518	144.189806	128.334513	105.088672	139.058986	84.265149	52.154851	74.643413	182.532105	59.393265
QSF_HSP47.3.3	122.410797	96.382449	111.151216	102.661591	121.335486	144.211667	102.126651	132.725593	315.876102	303.074205	208.898067	260.630030	117.945039	180.534744	293.883563	361.038633	512.894419	169.974283	171.999208	196.062270	185.145350	259.104366	123.793148	116.539976	86.469057	214.823927	105.666680	95.792524	263.921070	144.577643	170.845936	130.844688	63.523342	216.341573	170.365943	152.364843	146.289442	98.234545	90.786695	117.665248	184.321736	163.967398	258.567311	142.454275	101.744959	209.414491	153.944190	281.181525	103.836469	191.619237	248.778091	704.772778	75.113616	109.492627	243.419282	381.757036	237.754513	251.341065	201.041799	148.895321	156.242452	87.789878	196.799044	300.254084	74.668542	182.712288	81.939486	120.392264	202.808823	443.759051	220.787921	264.017231	125.201976	238.844930	149.478975	274.017048	99.326150	156.625288	130.610911	169.916065	248.637243	225.221537	153.112391	227.900011	200.599628	577.862694	318.423958	113.143462	173.324940	191.465780	181.282772	67.994254	192.217111	494.349309	156.593704	143.766205	259.022852	151.519489	136.927237	138.530904	82.012024	234.661335	297.602538	271.591803	301.240905	454.039307	698.295294	627.579386	655.608486	442.300515	603.830442	826.674069	495.593464	2715.868371	5050.141977	2533.968862	3242.596601	2316.040458	3546.988175	2430.950855	4028.529067	2430.108745
QSF_HSP70-3.1.4	917.323809	933.547925	503.650650	1019.666198	884.041974	1434.469639	680.684003	1361.209104	902.872041	1935.061356	988.105766	387.966871	1185.444865	837.525034	776.075887	585.336943	642.787793	2123.290090	1741.803062	2172.604977	1954.316147	2045.601325	1317.507812	761.792331	932.879929	1051.579110	527.700475	986.892984	604.190209	1567.509435	921.480911	994.151692	699.044547	774.097004	563.417908	1178.233106	798.089919	1093.638183	1367.981800	1223.212001	1079.595797	1604.563679	965.698729	1271.546024	1350.313712	711.891223	1040.596774	717.545087	1583.166074	1556.695834	2502.940769	617.921277	1753.520100	1038.827459	810.998493	830.094852	419.647138	592.630964	1504.191645	390.625532	1297.953713	1398.849372	852.689466	1599.900216	609.062906	287.848014	664.487442	1884.514178	985.768695	174.834556	795.057918	650.216062	790.086643	535.963089	1574.695063	2004.965767	1470.070529	1040.493424	1143.381274	1175.880592	1510.194251	952.074545	173.972896	1005.793943	465.801004	935.842032	1164.517903	1779.461960	930.941307	1202.564322	689.223253	501.106996	1289.222688	211.157786	922.008457	573.343367	658.572932	905.503010	616.891174	960.602220	1133.324887	742.242578	898.962408	417.170660	69.035816	987.782904	117.248946	369.704725	257.391397	507.271296	51.867648	474.505092	108.515721	211.489736	657.901143	706.115807	443.933265	213.759743	268.260879	269.903354	447.673480	326.808319
QSF_HSP70-3.2.4	59.602169	89.114937	36.342166	44.941832	41.048021	43.531394	293.985182	57.349221	20.906210	305.051811	46.088990	84.625300	131.217920	49.029942	56.319874	358.245404	40.135594	489.745286	141.496808	122.452880	220.524104	60.266610	35.309262	42.636437	103.165555	56.546226	36.091777	152.055677	33.119392	114.691494	55.283063	127.602311	125.731472	70.406080	1494.797737	230.034884	27.245627	82.013329	211.919362	78.761186	176.250241	128.370856	28.796785	42.856274	16.096762	152.328307	31.006783	28.409178	28.967205	93.371600	95.710602	41.824473	83.023204	64.112686	72.794327	50.607605	134.316498	74.919303	130.834328	347.380887	11.030796	145.543826	85.568963	34.365974	888.901723	147.798742	57.652207	188.493402	125.250292	290.735530	14.133105	92.325846	142.035305	15.782042	34.842544	167.874943	356.899957	99.311763	30.177748	53.122581	78.511137	162.763275	61.515835	47.913469	224.392276	13.971013	316.687339	255.832913	84.350585	142.959389	56.114413	31.108713	39.892912	54.671455	63.890378	57.811818	1204.430481	816.894496	1097.387255	1038.100445	1092.835244	1816.828918	1112.456317	1825.776839	91.604407	97.230101	24.473568	96.666246	104.113046	115.480679	28.425577	34.864738	74.311535	28.880174	74.739360	510.516868	368.023663	145.157308	486.794333	22.467228	104.243884	139.781013
QSF_HSP70-3.3.4	20.839371	15.445707	9.466302	0.000000	16.037921	0.000000	0.000025	0.000000	0.000220	9.080555	0.000000	0.000000	23.362404	0.000001	0.000000	0.130422	0.000000	4.348229	28.338256	0.000000	0.000000	0.000000	0.000000	0.153018	26.999773	0.000000	0.000000	49.522368	24.357006	0.000000	0.823741	19.366606	7.022988	20.760689	26.231462	0.000000	0.000020	5.259717	27.149076	0.831344	11.057855	0.000000	0.000006	0.000000	0.000000	17.337310	12.576970	0.000000	0.000000	0.000000	3.482635	0.000000	0.001979	0.000003	0.000024	0.000000	0.894601	10.759468	7.151829	31.651179	0.000000	0.000000	0.002099	0.000003	0.000000	0.000023	0.000000	18.248367	2.075986	0.000000	0.000000	14.505730	0.000000	0.000000	0.000000	0.000000	0.000499	0.002937	0.000000	29.531936	0.000581	3.744948	15.373392	0.000004	0.007787	0.000000	0.000000	9.730032	0.000000	5.325922	0.870162	0.000001	0.000000	0.000000	0.000001	13.023247	0.000000	19.273592	11.726387	17.072781	0.000000	0.000000	11.094198	0.000000	14.739219	5.956186	0.000297	20.774852	0.000000	19.509409	0.004386	33.278460	1.631185	3.354802	24.418402	15.194100	0.000621	3.009147	8.144877	26.880239	7.157858	19.578519
QSF_HSP70-3.4.4	0.000000	0.000000	0.000001	0.000000	250.659216	239.261226	0.000000	0.000000	213.330099	0.908484	175.835501	0.002880	0.000000	0.000000	309.697067	0.000000	19.504978	0.000000	0.000000	288.669146	0.000000	205.024827	150.948269	0.000000	0.000000	290.952379	0.000000	0.000000	192.759599	276.748474	157.713879	0.000000	0.000000	101.640404	10.626460	0.000000	137.257841	143.460169	0.000000	0.000000	0.000021	262.712603	357.219994	121.821033	183.327346	0.000000	187.569359	216.092173	115.086592	280.372913	161.171169	0.000000	0.000000	10.385797	207.451295	0.000000	0.001806	0.000000	0.880303	0.000000	0.864310	161.898980	0.000000	139.858459	314.906053	276.620259	257.779555	1.888749	162.433246	0.000000	0.892712	0.000000	0.000000	49.523423	191.399354	0.000000	196.189034	0.000000	135.131653	0.000000	265.860647	275.554233	0.000000	241.701363	0.000000	177.193369	0.000000	0.000000	280.309624	0.000000	0.000000	0.000000	95.528849	0.000000	0.000000	0.000000	148.228474	141.174269	0.000000	163.104749	101.303173	0.000000	202.233462	0.000000	0.000928	0.998643	2.168073	1.031174	24.428964	30.450934	23.837897	0.000000	2.204207	1.311757	0.000000	3.282084	2.047627	6.519846	0.000007	8.084463	0.000000	19.678583
QSF_HSP70.1.8	23.680766	20.269032	4.523494	51.537380	627.747226	511.646478	48.174307	38.772208	589.841900	56.981960	604.569071	46.227133	45.814598	13.369748	532.026313	14.553152	197.199420	29.006442	48.650371	541.928399	68.326502	742.524309	407.034818	13.505363	21.943876	604.048414	6.423872	25.007882	747.772818	857.144155	656.185613	26.826921	48.904164	450.910831	10.622327	63.455417	507.911002	587.022302	45.007047	24.679592	27.440968	839.773026	782.528298	619.354352	712.760048	25.100253	503.767337	728.535961	346.898286	585.548371	693.243007	42.686448	75.515917	36.357412	650.565235	21.192056	42.479458	31.435125	27.217839	24.034309	52.628907	580.128241	35.648705	373.398510	516.242950	584.082771	752.883259	153.734957	667.967206	9.834129	46.842065	9.135140	43.112564	143.269107	625.166022	71.178116	549.385478	15.329765	450.314204	17.742706	801.956643	658.697081	7.013501	797.656642	37.283670	350.579038	31.412274	35.356066	697.523241	80.400903	43.380322	24.483029	633.430079	13.638846	6.056052	30.947470	481.461158	443.094519	33.246501	547.789419	499.994294	58.567084	481.055433	48.451808	67.445053	51.080265	28.495647	46.454521	16.805916	46.128369	132.100413	48.820964	73.964030	33.226699	82.946493	55.105352	48.028064	41.968419	63.865770	26.139648	71.451969	8.823043
QSF_HSP70.2.8	0.987005	0.989569	0.000000	0.002388	0.000001	0.000000	2.496152	0.000000	1.009184	1.005742	0.982223	0.000000	0.000000	0.000000	0.967699	0.024131	0.000000	0.000000	0.000000	0.000095	0.000000	0.001847	0.000000	0.000000	4.461049	0.000000	0.000000	1.922108	2.903729	0.963262	1.947992	3.423476	9.050856	0.000000	0.195983	0.000000	0.000000	0.000000	0.000000	0.000000	0.000000	1.140611	0.123554	0.000000	0.000000	6.705244	2.004460	0.000000	0.993753	5.122138	0.000000	0.000000	0.000000	0.000000	1.000715	0.000000	4.172750	1.960224	0.023581	0.000000	0.000000	0.000000	0.969260	1.015068	0.000000	0.982629	0.997687	2.034574	0.000000	0.000000	2.003866	0.592987	0.000000	0.000000	0.929871	11.105009	0.000000	10.004241	0.000000	0.000000	0.000000	0.001152	0.000000	0.000000	0.000000	0.000000	0.000000	8.985395	15.349513	0.000000	0.000000	9.777103	0.000000	0.000000	0.136472	0.000075	2.845181	0.000010	0.000001	7.878688	0.010654	0.000000	0.000000	0.000000	0.000000	16.290384	4.443493	0.000019	1.950518	10.946579	3.051004	0.012422	2.469564	6.185077	1.008385	11.924777	0.000000	14.522130	7.831324	0.000000	0.000000	21.970815
QSF_HSP70.3.8	1475.071876	1575.921292	833.941101	663.846588	1124.669356	428.109124	563.327375	639.458278	408.745834	1310.762880	482.785249	395.503067	1023.120541	493.320021	405.473862	498.887367	389.317821	1243.603462	1755.494986	965.551167	735.194855	539.227543	580.534769	510.238089	1009.212058	412.119184	357.644816	1744.510325	1451.588050	533.284672	469.677614	1037.715321	736.980008	837.001411	2053.809142	612.810954	611.861163	652.019104	1746.585964	484.225411	603.545123	522.076029	376.902594	403.208953	334.731917	441.758683	1079.004916	632.237477	580.954815	638.297344	908.939753	425.360043	810.770081	551.211769	402.396363	434.859730	496.227461	1396.923757	684.666237	837.272489	480.452935	964.941605	758.813297	691.447540	350.537593	489.839100	468.755477	680.895638	625.978075	106.726877	351.881885	673.573492	564.285900	392.672197	583.063264	707.854901	602.715339	684.611829	375.921432	1984.002162	730.858436	381.824793	492.905779	452.267539	599.521227	294.292401	772.628931	1571.939245	547.610128	786.630983	477.644127	615.162493	455.843917	215.029590	383.349986	520.164306	511.575842	1251.894489	718.393879	1251.943548	464.744590	574.681477	970.158970	456.553994	34.929403	521.318119	99.052712	168.705422	128.448692	271.617401	94.063011	400.778382	87.627637	83.006847	273.374197	332.312826	281.589697	61.054294	212.880764	227.745988	272.774218	174.797812
QSF_HSP70.4.8	0.808788	9.676105	0.840414	0.000000	0.769206	0.000000	0.000000	0.000000	0.000000	0.000000	0.000000	0.000000	0.815083	0.000000	0.000000	0.000000	0.000000	0.000000	10.607774	0.000000	0.000000	0.816054	0.000000	0.000000	0.000000	0.000000	0.000000	0.000000	0.000000	0.000000	1.119679	19.443201	1.648481	0.000000	0.000000	0.000000	0.000000	0.000000	0.837398	0.000000	0.000000	0.000000	0.000000	6.033951	0.000000	7.486977	0.000000	0.836196	0.000000	0.000000	0.000000	0.000000	0.000000	0.000000	0.000000	0.000000	0.000000	0.000000	0.000000	0.000000	0.000000	0.000000	0.000000	0.000000	0.000000	0.000000	0.000000	0.000000	0.000000	0.000000	0.000000	0.000000	0.000000	1.368249	0.000000	0.000000	0.835567	0.000000	0.000000	0.850669	0.000000	0.000000	0.842441	0.000000	1.745687	0.000000	0.000000	0.805218	0.000000	0.000000	0.000000	0.821420	0.000000	0.000000	0.000000	0.000000	0.000000	3.532134	1.609404	4.172919	0.819920	0.000000	3.151355	0.867318	0.000000	0.000000	0.000000	0.000000	0.000000	0.000000	0.000000	0.000000	0.000000	0.000000	0.000000	0.000000	0.000000	0.000000	0.000000	0.000000	0.000000	0.000000
QSF_HSP70.5.8	1.819763	11.041902	13.332748	1.456244	7.488446	0.000008	12.376433	0.000003	0.000000	23.226421	0.000000	10.320758	4.918664	2.721877	6.075026	24.400742	0.441529	13.965354	28.964097	31.943538	36.028648	15.548791	9.451017	4.912306	0.000003	11.420067	0.000000	49.539487	7.390729	1.397726	8.214217	0.907939	31.895015	0.074591	12.526829	13.915996	0.008805	1.862235	2.672246	3.512641	4.043204	12.497254	7.894297	0.000022	1.791950	6.996380	0.631737	10.383418	3.434430	26.941967	7.170444	12.308052	0.000000	30.025029	9.846903	0.910531	12.611466	17.099908	0.000016	16.894804	3.515338	1.915303	7.997380	1.185554	37.219113	1.854576	0.007046	11.314232	17.314420	0.000000	0.342480	14.854670	0.000004	0.000000	44.661001	0.002389	0.045637	0.000000	14.212464	5.684680	0.000031	0.000002	0.116870	0.000000	0.000000	22.338189	0.000190	0.001017	0.000008	2.508364	1.137974	2.434357	1.553866	0.297589	9.844653	26.332194	11.434637	0.000006	2.951150	24.026578	9.010934	10.852066	0.000010	12.085993	36.160025	570.567056	21.696944	3.241930	84.547474	449.428488	23.320331	60.660643	4.541472	23.818103	0.776226	119.415328	15.247323	26.259770	72.289060	16.052215	60.090499	0.146659
QSF_HSP70.6.8	23186.110012	23464.455798	23444.473674	36644.339107	30645.457415	21383.738127	28247.710970	11094.431774	12212.607198	15009.976090	22214.685575	29551.881159	17009.018704	6279.474194	30344.835109	18992.379592	3413.159827	10177.823574	12916.772211	18024.354828	16583.019298	26462.287602	23116.478497	20054.907737	23019.798415	31314.989315	30427.512221	21759.699985	24396.860507	31012.451245	22950.193574	26880.350968	32831.959201	17902.472076	39221.150670	20294.505037	19842.644953	18849.262684	14149.720677	19417.482148	24717.194662	39500.971080	37529.246881	19525.794416	26776.626047	24549.807016	22055.249420	24604.977173	9383.959048	25508.572754	19097.185398	6321.768770	10049.902167	18152.281713	19185.308890	25591.883030	38608.114386	24844.497837	28325.942098	36324.463513	18138.251680	19273.536082	29047.279519	12629.455208	20459.193794	27355.278318	28307.725174	28774.104842	26634.690242	6337.417040	26793.919662	27644.761807	18062.070519	5033.082658	21866.211625	22783.297140	25556.473125	19407.442921	20746.704904	5995.895419	27720.592992	26541.312487	25314.913312	29522.093550	18241.611902	12181.178987	6795.154497	21732.684295	26578.941711	21591.892158	48840.444775	26771.230266	23564.424273	3212.742355	26657.806669	35304.337107	9756.662130	15021.604597	18163.576718	17350.622957	18022.501363	19472.610268	23301.391685	15264.632996	79340.972583	99643.819984	67195.930794	66973.066989	71391.287408	68918.440182	110620.360849	87368.907279	73851.593690	61019.026117	55085.343269	71577.222226	72306.474935	82620.724167	96275.273741	42801.527628	61301.104788	62915.728999
QSF_HSP70.7.8	0.001345	0.000000	0.000000	0.000000	0.000000	0.000000	11.125254	0.000000	0.000000	0.000000	1.481819	0.000000	0.000000	0.000000	0.907566	0.000000	0.000000	0.000000	0.000000	1.892564	0.000000	0.000000	0.000001	0.914545	0.000000	5.334473	0.000000	0.000000	1.847943	0.890470	0.906907	1.798037	0.958902	1.900281	0.000000	0.903716	1.225135	0.000000	0.000000	0.000000	0.925646	2.713776	3.667159	0.000000	0.000000	1.069084	0.000000	0.000000	0.001430	1.793499	0.961537	3.758674	0.000000	0.963133	6.419404	0.000000	0.000000	0.000000	0.951278	0.000000	0.000000	1.945836	0.000000	0.000000	0.922149	0.000000	1.865670	0.000000	0.000000	0.000000	0.957843	0.000000	3.019787	0.020917	0.000000	0.000000	0.000000	0.000000	1.809000	1.803034	0.000000	0.914643	1.908573	0.000000	0.000000	0.000000	0.912485	0.000000	1.651705	0.000000	0.939737	0.946589	0.001979	0.000000	1.844391	2.297749	2.262745	0.000000	0.000000	0.000000	0.000000	0.959991	0.000000	0.000000	0.000000	0.000000	0.000000	0.000000	0.000000	0.000000	0.000000	0.000000	0.000000	0.000000	0.000000	0.000000	0.000000	0.000000	0.000000	0.000000	0.000000	0.000000
QSF_HSP70.8.8	19877.781414	19929.340788	23865.106470	28479.509480	28734.955852	20154.369878	24840.703008	10710.581076	27531.565243	16801.859078	25538.071251	36629.998868	16421.656129	10378.813342	35649.180660	27416.192004	8398.826598	12208.382911	14930.473655	22905.347686	19427.736737	26792.519895	24691.589848	23907.189697	21370.446188	37848.167240	24636.041645	22744.802104	30073.352020	27074.134291	24294.594881	21329.962934	30592.053925	17439.327981	35570.900848	16134.308921	20776.065876	22262.825509	15331.927807	17667.396092	19649.133143	39491.191336	18775.685161	19150.393793	27341.745572	21105.888076	23585.070132	33740.450248	11383.044824	23892.352955	20418.543353	10559.000460	11199.362892	22765.979373	24435.552332	22602.401059	38142.755314	26156.542338	23163.024482	34075.495137	19823.261241	20915.157602	31030.375840	11378.334288	19387.728461	28422.135236	27551.696246	38742.689486	25636.476869	7164.595923	26727.515167	26257.931948	20586.812496	7177.698255	21605.377805	21132.021419	22964.448966	15793.639741	21048.199279	7278.228785	30566.182759	27026.939282	21441.650336	28837.414520	21064.356106	13220.948695	6477.924084	17471.602833	29934.996009	22245.994513	44897.023353	23999.691209	22101.357363	6254.228008	19773.347440	35404.543166	21261.079646	16176.042116	15868.896415	17174.875581	18850.204072	21611.408154	21339.025270	21517.049700	1808.981087	206.008269	868.128072	1489.141061	534.521040	1151.058263	1298.460278	715.726610	393.742852	450.932259	114.309327	1085.468198	229.392624	566.248639	294.562532	1336.683782	243.157878	294.371705
QSF_HSP70A.1.37	39.846900	29.297467	61.983414	60.902415	2.021440	85.292691	60.535058	56.381256	109.724340	123.466644	136.584014	8.688913	116.780243	8.051681	37.920996	88.876178	23.315596	158.443410	10.928264	113.612472	86.916410	58.918898	26.849346	135.171143	95.416827	71.446722	59.236214	147.881814	64.068998	79.064793	64.816380	96.863100	100.890321	95.985342	112.516785	96.455637	94.436733	116.715597	172.727406	165.528796	148.940343	161.652034	78.998269	84.848225	87.358819	187.605892	13.828272	65.132334	75.971558	71.552703	212.283106	37.914119	1.470486	127.021917	81.273556	30.128176	80.641750	152.006056	89.795712	64.515003	9.233068	165.313723	120.097179	44.238751	105.097596	54.039137	117.255608	26.713256	111.907347	13.700974	115.171305	26.988973	99.345968	10.418232	44.622267	139.889643	133.453433	25.906039	29.754549	38.538062	129.867992	154.586870	42.917531	1.711896	45.509239	23.293386	34.483879	109.800690	97.887061	118.571780	44.539032	100.481220	0.000000	3.597157	24.511313	46.098103	61.635244	66.273538	49.947681	148.391643	93.412010	88.117554	28.099540	36.314338	96.873054	8.648056	35.261249	12.770291	31.897879	16.049191	29.494587	5.596885	15.237171	20.120770	32.665731	47.439424	5.470152	13.475299	5.850658	12.408681	29.466988	8.453357
QSF_HSP70A.10.37	8.994699	21.649759	19.636530	46.369366	59.452288	9.646191	64.142753	14.176400	145.752112	92.602524	27.310597	115.639092	95.445325	21.018946	62.881388	53.830361	16.096541	28.881043	36.834510	38.371052	6.866766	77.139572	28.191975	137.272023	86.212627	59.460417	59.323231	150.410315	87.276246	50.855948	21.657654	219.027603	47.075226	18.047801	145.213480	47.131519	131.294802	40.514936	94.080292	59.133261	59.260730	35.057357	67.709620	60.922640	21.657440	17.236650	16.697314	124.513820	27.583062	29.289158	34.070106	14.330211	141.390780	49.738977	51.115478	87.577880	111.454565	35.541790	88.577959	69.341933	52.509214	7.589768	46.188923	12.112588	109.997970	120.095606	11.028202	46.555324	63.031840	9.617984	32.175218	175.273506	83.574188	7.669272	33.236481	50.248737	56.749978	21.492286	7.287698	86.683443	20.631361	76.485081	141.181262	48.360942	65.647320	30.905608	1.898775	35.251357	20.582944	60.815149	174.929327	160.456866	78.055842	0.001615	57.255971	39.288981	117.935626	4.535292	67.781219	124.233259	42.975521	33.217957	67.427697	36.761108	2.668747	1.422317	0.000000	2.559595	1.232505	1.314408	1.350931	0.000000	0.000000	0.000000	1.329845	0.000000	1.291126	0.000000	0.000000	0.000000	1.229464	1.315789
QSF_HSP70A.11.37	897.735890	1293.327763	1515.484807	904.316232	950.110445	451.076218	1023.120653	288.675232	764.795530	698.992997	715.711161	1575.277564	1028.312230	190.420297	1526.249792	1412.361074	360.384901	360.033390	500.234002	506.167582	561.663760	666.094443	716.402689	388.246970	1193.439431	1043.437707	1154.000381	623.173573	850.847861	736.586393	899.981261	573.499546	1002.480364	862.487878	1361.947101	640.095051	1000.141017	892.036179	691.468362	538.269013	742.517043	2107.138789	1396.649632	696.185346	876.754661	827.702864	1477.762255	1596.596247	784.739662	874.035187	353.996113	311.384943	312.052076	1299.142876	1774.273154	991.449970	956.281838	1247.963125	701.902132	1705.569113	1375.694272	526.000374	931.742603	439.399527	1536.361311	889.137035	1805.168845	1038.028349	754.324229	167.316720	1049.840570	495.096419	931.721986	244.406349	618.102847	451.080731	405.734928	673.384176	987.144366	262.273836	763.626714	655.793277	1077.989911	1355.536798	1123.080255	229.177208	554.287688	640.093323	754.345395	740.817076	1483.520151	1133.141363	687.635688	362.138775	712.754850	1256.229078	619.784055	685.497637	768.802876	529.748042	1041.030647	964.814120	728.366278	889.753698	850.194615	498.432287	290.817254	251.947601	519.986148	641.583645	1025.726549	759.876194	1215.439954	973.392831	1929.815483	638.079640	907.074031	777.434390	718.252691	706.269422	1963.787556	2043.924608
QSF_HSP70A.12.37	115.156393	119.072616	78.840982	108.294416	112.902921	121.170441	205.449645	148.049172	114.667401	64.904768	90.469785	70.491534	68.779249	174.608227	114.275518	130.947934	168.063273	111.485189	89.764606	115.364650	143.764864	100.579160	91.782789	72.770869	101.924580	88.527442	84.604708	53.596337	68.988037	72.526557	136.004988	46.281637	78.316319	102.283116	134.191630	72.910077	99.947259	186.029041	102.041515	58.738040	99.253967	47.315195	70.692225	76.722608	82.138459	161.237773	119.502927	140.038267	137.123698	92.774508	76.337947	172.823968	120.049953	118.184583	89.406733	89.431578	172.520666	141.892969	96.904643	128.795648	85.474152	108.175263	64.219820	227.969997	103.821423	110.503218	62.232342	28.346920	123.046160	144.920759	73.204696	133.536283	100.469988	193.925470	91.723564	67.071443	94.952820	47.904812	106.030525	161.821654	94.608801	48.138412	89.254967	151.240961	118.100604	142.801800	100.337334	49.649865	106.390370	101.888201	125.013239	53.465265	81.042977	65.924352	147.590639	63.102380	157.912983	32.557055	134.840865	76.607013	75.696049	79.222061	75.073731	128.711459	325.377170	311.507472	243.450272	428.708424	335.778723	259.768302	477.916902	349.193797	430.581909	183.795205	221.970987	319.780160	339.788577	244.884081	366.695579	239.402316	296.049219	309.218069
QSF_HSP70A.13.37	20.260419	0.024423	41.885628	13.502173	8.847211	25.589783	46.891958	1.591197	8.577309	10.241777	0.004508	14.785387	0.000040	0.000000	19.273840	0.807006	14.389064	6.227538	4.551610	15.021678	4.418491	16.335952	31.771698	18.817961	1.644405	13.882398	25.372355	12.453509	20.142920	0.000129	1.627414	7.163505	0.490452	1.630537	3.330326	17.942666	2.976451	3.329028	44.262064	10.336073	1.711094	0.000026	7.986241	1.960100	15.906397	16.771287	6.616363	39.632494	9.734381	36.916197	16.764828	1.840970	1.481677	12.878233	20.581287	33.351211	20.497881	18.305630	6.350073	40.178363	1.594804	6.252864	1.645904	3.032132	4.400946	16.689682	4.231314	1.533831	0.000000	26.156550	5.126915	19.026614	3.071233	0.000000	14.146744	14.628587	3.221857	1.552752	30.989430	0.000000	3.065218	22.990354	20.733332	12.565619	0.000000	1.546973	2.225572	1.858356	13.014696	10.369369	41.523515	4.861364	4.807946	3.927875	0.647390	16.401570	14.511145	0.000468	1.599115	20.285746	7.061864	1.563756	26.789368	10.288484	77.034999	18.136283	31.302007	69.369258	21.340318	37.825279	53.254897	15.136495	47.421756	26.773727	75.570246	197.939653	9.817196	121.094342	22.106263	28.129698	96.365146	84.104157
QSF_HSP70A.14.37	54.108087	22.161629	86.942392	4.910903	4.949445	35.454367	41.459274	55.139592	23.942326	45.614017	27.165384	45.863666	0.025622	0.000000	72.339475	60.799480	43.941992	90.725534	47.967181	34.465391	34.612839	38.714207	71.043124	57.234630	46.897571	30.913845	38.462014	28.970952	129.856361	19.476217	12.237604	60.828095	15.919464	37.236855	93.276672	60.088991	8.846045	12.037694	31.121609	55.731685	126.787896	31.947367	21.451620	70.994490	14.351557	20.337953	44.496805	56.725478	65.408737	70.314129	48.708064	3.825567	74.697011	69.269250	54.487415	44.262999	49.478402	99.370220	75.301057	79.728249	20.624015	61.594809	3.482631	8.162621	71.761983	27.449538	17.561651	31.721831	47.399926	4.754727	26.006311	52.373557	15.586323	23.392244	36.769445	21.105114	33.566935	25.162405	23.414599	47.941358	48.512353	66.336981	42.740226	53.527931	56.098494	3.563736	24.644778	25.335250	15.743842	43.855540	49.363070	35.968110	9.272641	10.979627	1.746368	37.272728	9.441037	10.644420	22.023342	20.837603	34.996848	54.154373	40.776205	38.519023	78.480802	103.188921	28.806303	5.676632	26.932804	80.964060	103.930935	60.525036	21.289293	54.585293	11.571278	23.131775	39.248946	83.335297	38.882514	12.247758	21.327012	24.982151
QSF_HSP70A.15.37	5.255705	0.000000	2.669522	8.289575	2.993310	5.651987	0.000000	1.529567	2.602468	9.279709	5.659039	3.999104	2.825758	1.547957	1.435230	13.373395	0.000000	1.353507	0.000000	5.573495	1.335852	14.230128	2.855798	14.413831	1.404198	2.768253	1.269986	4.087018	4.507505	14.431574	8.475681	5.680738	0.000000	9.532985	5.289762	11.261693	1.340714	2.769996	2.807721	0.007802	1.432544	0.000000	0.000000	5.357883	9.742122	1.327593	5.486497	12.385276	1.339957	23.355966	7.862214	2.896211	7.143338	1.295568	0.000039	1.781188	1.190305	0.000000	5.650581	1.481270	0.000002	6.756492	3.983178	0.024900	2.701723	3.877974	4.119756	0.000000	4.204924	0.000000	2.580012	13.241198	2.537283	1.509812	0.000000	4.616793	25.485490	1.311452	6.128993	1.469495	2.621605	0.000000	3.985798	5.398007	8.947680	0.000007	0.000000	14.444914	9.776476	5.622052	4.074457	1.391250	2.619934	6.281719	5.565708	1.353610	1.299685	0.000000	6.803363	12.671934	0.000000	5.330325	1.437529	3.967345	1.553675	8.454057	1.662155	0.000000	0.000000	3.118482	3.693759	3.207516	8.185975	5.074486	0.000000	0.000000	1.611719	12.997268	4.981537	0.000000	0.000000	0.000000
QSF_HSP70A.16.37	81.349291	26.155665	32.676858	85.296636	75.748092	48.017451	47.904239	43.279111	17.750532	34.885600	109.734904	81.220331	32.921812	39.210017	47.035293	80.936426	66.333211	28.100669	46.610120	71.472845	81.026789	30.388846	42.356345	105.808902	19.704020	122.910800	29.041033	64.992594	12.892074	111.482437	44.337667	111.511337	43.874057	50.373292	46.901146	48.620253	19.828333	71.668993	71.283870	72.394604	28.501278	29.961767	22.048103	36.396039	31.291578	66.803227	47.971054	76.269205	49.767187	48.194115	38.430467	33.099957	115.636604	86.621077	15.124525	16.097050	77.345805	53.921754	57.811774	32.610611	49.664176	67.059459	91.981901	60.946737	76.178784	85.749530	67.121797	98.844655	9.562653	24.225049	73.138028	88.118955	89.786255	30.655501	44.558090	94.239726	29.913034	23.777110	38.545951	64.224226	25.792318	98.560112	29.650090	44.701492	68.901099	27.444234	49.958009	61.531970	51.028298	33.234042	46.224560	45.713126	46.956523	11.293010	46.611230	36.586297	43.226573	54.389386	54.099275	34.495820	48.658528	41.150218	28.214130	63.064093	111.345748	107.228509	174.997984	138.797407	114.732273	98.963555	132.695379	63.947579	50.434578	117.030925	49.221608	41.269447	75.356490	118.066358	94.594774	103.515932	163.632806	107.597057
QSF_HSP70A.17.37	48.275043	57.209510	78.334036	296.488725	247.602727	87.551059	226.620190	63.921465	266.404302	300.114342	324.892774	196.231495	84.139440	30.295792	236.656530	303.347854	152.986063	238.328332	281.679103	414.726067	301.650202	161.285382	138.798254	117.961657	410.991600	260.245288	208.470750	163.262898	376.020933	226.335846	145.609306	357.124056	127.624073	140.067192	437.704916	319.657051	118.755341	171.583295	252.552837	229.276416	296.003021	397.504418	162.111980	444.659358	195.248679	370.012184	189.078341	412.027874	161.987933	609.813511	271.913496	200.685531	249.175733	296.104351	369.128907	301.014431	273.604741	269.379396	510.901325	410.757743	336.110590	421.455180	227.211280	238.809844	650.347235	285.092873	218.237693	207.935018	243.883390	180.158590	267.634454	262.945860	299.464473	116.717104	339.334267	356.977532	272.674065	253.997470	288.416580	189.309891	226.282901	212.163946	238.000701	298.161697	255.198535	255.471663	234.107967	406.737414	252.363883	269.913782	385.773253	141.294469	171.107337	155.196422	199.123638	257.440236	211.991453	214.828674	95.800243	210.838401	295.139325	184.955108	317.151588	326.436053	0.000000	13.120326	0.020804	0.000003	0.000603	2.673635	0.250030	0.000807	0.003844	0.013108	0.000000	0.023247	0.000000	0.000000	0.000416	0.008941	0.731564	0.001637
QSF_HSP70A.18.37	48.000588	35.573834	43.278874	71.042929	45.661491	34.409099	94.886561	55.234704	43.959867	95.391718	60.654603	94.642045	55.481120	25.303108	126.928384	99.057200	78.932082	50.774305	72.827353	87.876340	99.216395	116.705165	102.058318	38.878460	74.680619	50.436905	125.832497	48.582659	93.530706	86.981392	119.353571	80.376971	68.303868	55.759871	60.541224	56.976800	100.350311	21.597449	29.407595	30.474941	114.225709	45.602800	75.714538	117.913442	109.129184	84.259414	48.320757	60.688848	46.746177	104.518918	47.530924	28.287398	66.086338	60.058131	34.145757	51.926198	84.904943	145.850685	190.502082	66.587707	64.682975	68.045065	47.218116	92.409228	98.898145	58.003650	41.887194	56.868287	109.475591	16.443190	66.510330	39.679804	67.116037	61.272584	80.911424	56.790535	15.309912	36.264518	111.470260	73.639220	89.156534	41.663895	71.926944	48.538774	31.245813	37.029045	167.546866	42.702785	41.845746	22.430929	153.630868	50.459878	65.612419	46.333918	90.059569	59.083181	22.289661	55.690882	71.466999	22.688134	52.711174	66.549244	82.887398	90.678774	3.770337	10.104621	0.000000	43.257099	0.754160	14.086113	0.000307	51.556781	0.000043	1.559929	25.019634	36.869268	9.376994	67.142761	66.148116	3.597380	9.515563	5.363482
QSF_HSP70A.19.37	35.661593	34.524898	35.093987	33.069882	37.119459	41.231468	62.196909	30.452669	90.612696	55.726225	61.690321	55.208640	27.348753	33.901805	91.277289	76.649511	74.132763	42.279048	61.322816	72.615262	64.549867	106.883593	49.821443	24.026707	37.695433	55.741193	48.229084	37.207098	77.121729	76.020577	59.115512	78.645085	72.152835	37.070277	71.455951	49.919588	34.387190	31.916809	35.588342	79.757390	62.062370	61.029335	35.435191	71.764382	89.972628	43.128628	47.497938	123.685652	38.205194	108.553808	87.967642	50.694950	81.309043	28.870204	31.462332	41.850817	69.177551	38.711576	99.429639	50.434223	33.266359	67.917513	82.446559	139.927970	51.291423	56.318614	35.746561	114.540167	45.773851	43.982290	46.337090	69.112946	114.790822	46.764585	56.017945	104.678420	89.334481	66.826620	53.647002	54.131763	83.302050	66.735504	72.973889	41.118033	64.955330	30.762901	30.361243	65.958502	115.143910	38.531880	71.035908	28.316625	33.101921	25.505410	33.573660	37.044056	30.602538	37.900650	39.443135	22.463280	38.776401	66.099427	47.354928	118.944908	42.911393	53.631112	34.749457	44.253870	48.273029	57.453576	92.314903	76.175176	61.004703	40.660192	32.456856	38.289214	69.588625	35.335713	27.323096	61.662679	32.692135	49.878196
QSF_HSP70A.2.37	0.000017	5.552695	0.076094	0.000000	1.772920	0.000001	0.860741	20.211616	1.948028	0.472618	8.537247	0.000001	0.005339	0.000000	4.775030	8.539447	0.000000	5.127273	1.224268	4.937752	0.376034	15.100342	14.035631	11.294383	31.209455	0.044129	0.000000	3.754936	0.515436	7.201622	0.333525	0.005347	0.059805	0.000521	0.351039	8.384344	0.000000	0.000000	28.299359	13.001226	0.838059	0.752248	0.717588	0.000000	1.402720	0.000091	15.274900	32.432350	2.541140	12.658868	0.388824	1.462032	2.135140	0.089459	0.003283	6.526800	13.583828	30.403576	4.284288	0.000148	0.000000	4.707634	19.676544	0.611741	18.586449	0.000000	8.635411	37.137266	0.017123	0.000670	24.163152	0.000426	1.316181	0.003197	4.741407	25.587147	9.839914	3.171244	0.000006	1.202061	10.442484	0.000042	29.883654	9.323318	1.916182	16.062929	0.000003	8.014017	0.000000	2.057965	0.085208	0.000002	3.244296	0.162842	0.000000	6.857822	0.000000	1.427663	0.242653	0.009599	11.741861	5.471610	0.000000	11.961004	0.000840	1.274261	0.000000	0.004667	1.686192	0.001395	0.000594	0.000000	10.518427	0.068690	0.000059	0.000004	13.188290	0.088205	0.000000	0.051948	0.000475	0.000679
QSF_HSP70A.20.37	44.994514	1.971266	50.214580	2.527205	40.410123	0.338611	21.082409	16.430157	39.072998	35.850106	27.234983	63.966159	30.218698	104.278625	42.779400	25.007073	0.155347	26.555145	31.559732	44.471207	1.782322	56.934956	18.914574	51.708655	25.048616	29.986976	61.886107	10.505163	73.882942	8.264379	41.688474	58.362029	0.274821	0.000000	27.030772	87.381507	4.070524	23.069892	34.150275	16.965773	9.191739	29.278769	48.467859	11.230775	59.929102	57.203293	39.187675	33.328880	62.753794	17.607254	49.981242	30.162539	70.303732	6.488123	58.287344	23.758447	85.589698	15.496355	14.302578	67.983545	18.075587	11.591373	9.166081	3.993842	24.899234	16.361310	32.810904	71.792949	2.288354	52.500378	10.950031	22.275136	15.730637	6.997783	11.747570	67.711230	3.775184	6.032398	55.536239	14.544384	36.580989	30.700758	9.556545	1.972864	38.115121	14.304435	28.338132	8.044800	42.804065	10.669215	59.641893	44.577435	48.276508	52.786371	32.131628	52.071377	28.062705	46.044447	12.120058	0.000539	22.730393	9.352771	38.425568	0.727371	0.042243	0.500177	0.000269	1.149118	25.809043	0.000271	58.852389	0.223573	0.004204	0.024050	0.406526	0.311831	0.145780	0.107605	0.159332	0.298133	33.137692	0.000325
QSF_HSP70A.21.37	417.572718	290.219478	432.406863	376.278368	430.839886	589.195134	639.170999	233.436086	478.287822	447.777238	525.508839	451.387336	400.578201	324.268259	725.123468	537.080075	211.221542	463.513884	435.362768	589.426337	547.026756	821.215846	358.405327	305.532279	458.829192	493.305025	447.661187	437.854971	448.387621	510.573103	429.787958	315.570053	363.742231	338.419379	570.981355	507.922736	319.819152	431.387070	450.501006	438.921263	442.555185	461.518824	306.032763	474.766547	449.225995	490.084737	476.941256	493.030912	418.608166	423.760441	485.736412	166.165090	353.592413	446.955307	417.484752	541.103213	512.969459	528.040981	580.263741	637.937998	388.924948	492.048211	395.430694	310.284446	444.078543	346.672118	360.423710	438.970625	353.990416	47.397951	296.686576	416.280485	344.042719	149.046835	640.966716	491.594686	338.181598	346.942041	347.686962	237.073461	484.479380	363.202421	555.940845	310.889671	442.657971	282.745991	185.488208	443.773911	445.849906	495.019437	368.797810	301.294640	326.887459	120.771456	282.909649	330.109112	361.015110	194.377740	332.649128	316.659070	320.677911	357.008673	521.395531	330.253043	1322.890338	1250.629781	933.141010	1396.175735	1190.914876	843.828922	1522.872009	1106.071815	892.882834	1316.218655	883.435991	1203.166606	1845.584466	2183.771603	1781.215637	996.718817	1063.595385	965.646282
QSF_HSP70A.22.37	482.907592	510.618633	509.926713	440.292012	562.412260	450.480511	411.494962	246.188575	466.476609	375.035046	536.108794	408.979773	322.523958	327.189637	542.310171	273.737203	213.093576	347.770907	315.134884	559.206576	488.374940	671.186976	438.451688	440.751619	588.663669	391.457818	570.642447	542.897733	508.576482	489.963734	350.097448	529.011485	266.888833	399.343784	335.895028	332.619040	682.826738	463.202300	669.049356	420.108905	462.435400	670.440907	482.553516	436.473924	389.544302	416.872699	705.448447	423.198915	407.238931	515.302697	432.561795	211.052372	308.514185	527.236047	420.551612	431.661098	440.527204	427.143154	427.755493	537.266031	465.168563	524.746573	448.729831	315.529197	362.245580	306.314192	447.890080	617.572877	457.018434	180.357345	457.321426	564.650777	368.210801	184.608000	374.526553	380.980167	497.335412	569.078082	661.561806	211.609821	450.769464	485.365916	546.064615	541.526112	441.393960	243.612845	202.647200	519.005321	295.778835	483.737681	268.108183	672.555853	409.960502	163.322507	468.891229	300.494511	354.822559	482.691865	441.899220	534.632972	344.799467	400.470977	451.385599	252.131546	846.502699	794.108594	873.849455	1055.913482	816.083198	673.216316	1353.907199	762.474103	1000.031029	903.149462	774.670398	720.586122	702.720998	629.159296	552.016045	632.390705	893.123491	1017.226792
QSF_HSP70A.23.37	59.531530	51.335723	97.551588	67.646152	75.076501	100.774525	117.875351	52.280922	80.234718	179.239143	74.135317	83.476739	69.950793	87.595634	81.895165	134.520319	102.248670	179.965800	143.068858	164.710243	124.002896	156.321316	77.611296	61.759028	105.924209	82.706498	264.727643	88.199485	110.418236	138.584410	65.967235	35.040655	53.902771	61.294293	101.070054	81.221423	98.006791	63.608071	40.008036	126.232997	221.994630	62.627078	137.041533	164.929191	93.194419	103.607869	81.394286	153.105260	73.097237	237.068036	139.051304	59.559837	68.804411	85.352066	146.334613	111.567352	100.372527	125.385801	161.130963	261.523074	82.708040	152.990169	108.462382	108.914558	137.720410	154.984560	88.804047	123.584166	61.711059	59.916176	46.286009	129.900779	121.837913	71.081049	142.854429	110.181679	81.182881	86.753279	141.128034	84.125162	103.296270	118.593021	141.937370	65.356765	89.503719	71.130842	51.144992	204.008078	146.320151	68.132872	182.347909	111.873486	75.243151	35.717314	67.670172	67.408507	45.208521	89.141060	81.646969	68.933436	65.459202	142.078516	91.155117	147.034481	3013.989439	1258.060229	2143.670369	1529.014851	1992.344064	2358.491094	2167.154743	2957.247626	1774.547014	4455.958368	4079.643079	4121.631716	3220.011044	2772.663368	2475.441289	3595.730835	5194.737770	3817.755679
QSF_HSP70A.24.37	51.506571	52.109674	71.044092	166.030433	162.974339	65.775667	39.225486	15.121842	283.699044	151.782368	45.202151	98.179272	48.188273	25.506116	54.169712	294.764212	134.475743	74.391425	173.743252	149.535102	190.854111	76.154185	77.887819	186.299342	194.327205	158.142504	186.852721	101.797183	181.249824	135.261588	94.480502	119.371170	183.746045	123.732366	211.718366	44.519273	116.066328	88.728461	78.090617	104.922681	101.962755	185.610409	117.581588	141.009676	142.513466	191.810615	100.956672	210.490413	102.846066	248.763988	193.017832	186.300081	100.536614	128.212461	213.654136	247.008193	157.902135	145.269378	135.800587	207.689763	119.668358	122.582716	212.348266	148.347234	296.087122	109.553374	161.268665	125.713096	108.258037	72.178305	121.926090	127.452338	202.056230	95.653701	242.379001	92.173068	110.324494	176.421691	149.414367	94.302158	92.442672	109.043301	225.743958	218.332520	165.200131	55.546083	112.880999	163.313309	70.628546	131.681272	201.518754	79.616779	77.878480	173.303236	104.941420	226.029105	267.596052	76.556623	134.440126	111.933080	66.765045	194.930071	172.725043	228.480633	71.002851	0.006974	27.953376	14.615187	0.000105	1.539333	20.633386	0.000000	0.000000	0.000000	48.692352	66.524045	42.962746	54.746848	0.006474	12.719562	8.240320	0.105072
QSF_HSP70A.25.37	282.524012	300.393969	280.405396	518.393044	324.488762	256.039464	192.386855	132.682340	444.320952	487.418596	516.788833	189.593812	166.446136	223.329041	291.051745	347.286863	303.401268	356.516282	439.974234	651.341354	689.357035	374.535582	258.374506	403.879158	420.423860	650.700498	492.601579	328.045434	393.199823	316.743338	214.054359	557.257314	439.478213	388.103261	206.300976	320.798463	411.160251	291.400771	494.217371	364.103154	352.844499	646.832361	404.252530	309.195430	514.140760	245.702935	494.178561	467.380294	579.572341	433.448516	482.068349	347.456144	346.869147	437.417691	314.926984	378.059029	504.640684	353.436948	483.750112	475.528611	445.231037	560.868209	312.779784	484.387325	345.045404	470.693253	479.192473	325.859331	449.992975	221.205897	373.488177	414.453312	455.869011	109.820356	502.256650	337.945607	368.329451	400.672657	328.916215	342.416095	580.840468	426.360204	436.983335	588.612561	245.260786	221.920199	201.265171	430.758896	370.034707	447.940137	353.427078	575.066731	350.915459	195.178828	306.034594	301.281769	344.920618	425.788164	415.995327	371.970876	304.916514	202.394552	387.604545	246.739654	380.540235	210.392230	229.801474	165.763730	137.450083	138.631092	396.904907	207.347778	379.243289	158.497724	194.516241	168.087195	73.615411	185.209292	233.715580	256.742945	224.669217	251.921816
QSF_HSP70A.26.37	0.000000	1.328221	1.237059	0.000000	0.000000	0.000000	0.000000	0.000000	0.000000	0.000000	0.000000	0.000000	0.000000	0.000000	0.000000	0.000000	0.000000	0.000000	0.000000	0.000000	0.000000	1.251525	0.000000	0.000000	0.000000	0.000000	0.000000	0.000000	0.000000	0.000000	11.492182	0.000000	1.258515	0.000000	0.464203	0.000000	0.286731	0.000000	0.288141	0.000000	1.300241	1.292936	0.000000	0.000000	0.235196	0.000005	0.000000	0.000324	0.000000	0.000175	2.409180	0.000000	0.000000	0.000000	0.000000	0.000000	10.821907	0.000000	0.000000	0.000000	0.000025	0.000000	0.000000	0.000001	0.000000	0.000044	0.000000	0.000000	0.000000	0.000000	0.000000	1.247624	0.000000	0.000000	0.000000	0.000000	1.277572	0.000000	0.000000	2.642228	4.117664	1.321899	0.000000	0.000000	0.000000	0.000000	0.000000	0.000000	10.693717	0.000000	1.333746	0.052572	0.000000	0.000000	0.000000	0.000000	0.000000	0.000000	1.303693	0.000000	0.000000	0.000000	17.354979	4.881613	0.000000	0.000000	0.000000	0.000000	0.000404	0.000498	0.000000	1.359272	0.000000	0.000000	0.000000	0.000000	0.000000	0.000000	0.000000	0.000000	0.000000	0.000000
QSF_HSP70A.27.37	86.189163	12.868447	40.465801	86.042108	29.665484	26.006834	43.826937	1.464617	91.697264	66.635919	8.239101	37.407649	34.609270	63.123008	70.500842	78.180654	29.361876	18.357668	77.082859	27.843204	38.612747	115.120472	38.001056	35.428456	59.557360	59.481743	139.810851	42.875336	76.059812	43.552291	54.285029	56.253369	58.850265	40.726049	46.099638	22.837603	36.391587	68.803973	20.149981	57.067092	47.497003	70.219541	43.190005	49.389626	25.613086	62.447427	14.869471	40.923926	18.853723	68.363419	94.304652	19.136667	22.803522	38.972606	87.247476	56.092582	119.789048	62.809411	48.369737	91.723815	53.293758	10.890781	51.997405	44.303020	46.475588	77.763660	57.189676	10.661599	29.782147	20.103285	35.219325	99.812928	55.126024	5.002976	30.095689	23.925707	19.514628	19.859177	51.739641	35.851562	35.670650	38.488577	71.564364	24.115447	21.238818	18.555356	29.585724	59.650855	74.773097	47.051497	76.690715	27.974307	45.250277	8.088391	48.874698	64.693717	76.464086	26.109035	17.251599	18.315287	48.894972	81.032579	124.228287	128.985788	38.416266	39.722011	25.617065	26.791437	27.268167	60.987492	69.179823	39.082481	5.555581	42.189052	18.475289	0.000158	41.842106	23.087985	19.095004	29.304758	86.937297	24.292522
QSF_HSP70A.28.37	0.000000	0.005068	0.000000	3.233019	0.008639	8.451534	1.491830	1.851672	0.000000	0.017874	0.000000	1.190724	0.000001	0.211867	4.957458	0.002202	27.087271	0.000036	0.000000	1.755214	2.885866	0.019109	0.000000	0.000000	10.024163	0.000000	21.559621	0.494304	0.000000	0.000000	0.000000	0.002871	10.750528	0.001961	5.956057	0.000000	0.000000	0.206570	4.437069	0.000000	0.118245	2.761490	0.002305	2.094837	0.031068	5.793953	0.000000	0.474334	0.100297	30.144796	33.222740	0.008665	0.248359	0.000000	11.462489	0.000000	18.585941	0.000000	6.175240	2.134219	0.000001	13.164710	1.252513	0.000103	0.000000	0.000800	0.000000	0.000000	0.511211	0.447184	0.000000	0.000000	0.000366	0.005430	0.001321	6.993285	0.302937	0.006428	14.066721	15.062503	0.111736	0.000000	0.679500	0.001603	0.000089	0.000000	0.000031	15.412447	0.000000	3.964708	43.891421	0.000000	3.986935	0.000034	4.942002	0.001069	0.264168	12.121063	0.000003	0.027004	0.907728	0.000000	0.368411	0.572337	4.988718	13.346032	2.191339	0.031601	3.977182	0.127573	2.648376	0.027465	11.959210	0.000000	10.957523	0.343725	7.345534	0.379316	2.597493	9.824819	0.204357	0.014493
QSF_HSP70A.29.37	3.317989	8.402997	24.087186	33.773763	25.954118	1.647665	11.150865	0.000000	3.018393	58.965278	3.266381	51.581973	10.828841	5.162964	78.727883	35.287736	1.798160	17.461733	6.058500	6.870244	31.326136	1.640431	14.348900	24.073845	56.411090	0.000000	8.280621	7.494564	26.650922	19.638781	6.587295	0.871967	1.615852	14.721805	9.528551	4.433718	11.236870	0.627119	3.261220	0.107155	0.000000	0.000000	7.489655	0.000000	3.279319	1.681290	3.573376	37.439089	1.681921	4.902754	1.657994	15.537026	0.581846	5.265361	3.253774	17.678698	17.385563	44.866667	21.204457	31.102823	8.519135	3.236759	3.223730	14.415655	10.698952	3.264133	11.573133	8.630567	0.000000	1.535299	9.779409	36.913655	4.679111	2.779314	15.365452	0.000000	10.660129	3.250443	5.024691	3.277917	15.990904	0.029410	6.371087	1.643093	4.477513	0.000000	12.541646	1.679209	0.000000	5.090146	29.933097	14.971054	13.659797	17.183523	1.856512	4.753932	0.000000	1.680091	3.327050	10.812521	0.000000	0.000000	3.835858	31.822525	37.102642	55.537719	38.683080	45.680857	80.811734	51.883742	17.321724	33.579796	86.919050	70.534255	41.811883	36.898314	17.575880	75.481978	100.569804	53.696955	7.490797	16.375998
QSF_HSP70A.3.37	11.301880	30.553588	11.631972	14.421393	33.531229	18.552303	22.049088	2.531195	15.271611	13.704833	15.722394	5.691188	2.723471	7.061293	2.755188	43.778351	19.868621	4.444431	11.028714	20.318997	15.082345	64.346125	0.000000	0.000000	2.538741	14.315284	28.484303	0.000000	41.614853	43.036243	10.091748	2.575903	22.153975	36.547417	7.270096	0.000000	7.095175	15.331505	4.804726	0.000000	10.528328	22.983546	0.000000	7.702693	14.435026	25.946664	4.726468	0.000003	20.309906	32.207998	8.479184	27.288559	5.200788	1.920532	10.324787	2.646499	9.318001	7.782365	12.171956	15.568480	5.938668	9.508627	34.652157	8.652958	2.339828	8.720358	35.817458	0.000000	9.359467	8.777780	2.143664	6.921692	8.303102	42.150948	10.411200	7.885871	8.401947	4.680822	3.554783	6.688074	2.143720	37.933266	9.140349	7.058339	2.114822	2.213994	0.000000	16.119371	7.356437	23.777665	9.382415	4.978492	0.000000	31.023291	11.247612	2.459520	2.224638	7.281330	7.461768	7.783789	2.527839	6.549696	62.443628	9.233671	279.659834	350.200212	266.420846	209.795233	473.822714	266.263311	895.096450	447.773026	490.261136	280.535463	267.641573	342.815746	190.748039	258.606705	405.428965	566.842836	346.194409	722.804383
QSF_HSP70A.30.37	1.214617	0.000000	0.055421	7.817717	12.659675	0.004777	0.012253	0.000000	32.028004	3.274967	1.224047	0.000045	0.000004	0.260968	12.594511	15.828590	13.211848	27.693028	39.045112	9.849256	32.899214	0.025560	1.261096	23.273202	9.633116	17.811100	7.504989	20.559933	5.672013	15.618123	16.813649	4.403136	25.163561	38.349775	9.797806	42.584504	0.663475	2.763144	6.627846	29.163201	5.468059	3.085514	1.030338	2.483543	36.632865	5.108136	17.976644	16.531597	7.093459	4.433902	37.098415	23.374109	5.667748	0.004800	7.203548	7.319324	6.422656	29.873731	8.999092	0.799949	4.263396	10.306225	6.627194	7.692374	23.765177	14.841403	30.092808	5.102566	3.954350	0.002891	36.038270	25.697064	1.248480	3.210841	6.900682	8.486344	15.120300	3.875777	9.347827	6.202980	14.637680	2.499475	0.693066	0.301923	0.003171	7.253044	7.956085	9.191695	30.095339	0.554266	14.816578	10.893929	1.740138	17.523019	0.123439	13.911243	0.049902	13.515081	0.000019	1.379704	0.499140	15.421289	3.849444	0.058460	0.000000	0.001042	0.000013	0.000000	0.000000	0.000000	4.774300	0.002416	0.202597	0.000000	0.000000	0.000000	0.000000	0.000000	0.000000	0.361637	0.000000	0.000000
QSF_HSP70A.31.37	131.109713	128.189971	136.763212	94.787451	157.417188	107.034722	107.818522	103.776299	150.668502	78.515744	254.846532	125.681521	220.385918	69.063649	221.678015	205.636795	63.050896	123.360829	236.855743	202.526187	185.251759	103.659185	120.737525	72.739872	140.711901	142.791631	132.094367	96.939318	140.152522	162.335961	94.946793	120.755663	125.078452	154.268123	170.687566	167.938433	54.315452	153.459802	69.512750	131.930831	140.084011	142.318555	98.475043	121.229052	230.476004	88.077713	106.021920	113.085494	100.297486	226.809693	212.898649	93.860272	139.701015	124.853059	98.163974	218.592785	96.141390	92.353521	148.148583	84.195007	121.170850	127.248374	151.981251	203.045709	154.252437	83.238733	152.130569	163.548781	123.799179	54.583969	63.414826	205.151122	137.364892	36.835722	108.772620	110.044351	229.207172	61.789082	50.375859	71.103802	124.984482	169.400972	90.805140	135.434100	71.604080	139.312427	126.180825	182.307908	130.928215	82.013860	142.813291	70.816055	56.091341	83.881747	119.835564	74.609061	158.638883	51.044590	89.072565	65.454972	179.766960	195.829086	118.214813	96.041164	92.961287	111.255665	51.388554	68.675461	71.274783	48.957914	268.321018	87.851974	116.791232	72.583443	52.100437	62.924272	108.505028	141.328736	134.739217	73.196207	70.216452	75.884504
QSF_HSP70A.32.37	44.133485	94.476208	99.893476	58.025961	40.271970	60.736837	81.650175	73.798386	58.086716	110.454185	80.554976	52.859073	73.064304	0.061747	29.534430	47.266192	0.198424	146.751888	80.452397	106.085201	133.744653	81.440800	60.979251	52.609049	118.756646	19.752974	96.158763	18.439169	69.514418	24.474561	67.170251	36.570805	4.320279	94.533702	78.824321	50.097564	67.507417	8.743782	50.318082	35.544729	43.067750	80.744553	34.448599	92.485305	18.525463	47.749532	72.521351	95.110816	69.497692	23.729222	101.197431	97.290624	70.379876	87.202109	82.123472	48.933131	25.616962	69.615599	74.700005	51.722549	47.433645	75.526041	69.306112	69.372644	37.814014	54.223509	34.921912	8.894371	36.451150	26.207978	4.870150	50.144759	101.403840	9.942062	46.440598	65.774582	7.263362	50.295822	39.521447	49.440727	105.445887	6.330807	55.238730	34.206768	47.210652	25.364200	25.749486	45.247650	76.856301	96.456304	45.871009	47.771808	35.691494	0.000002	26.601148	33.408849	72.384201	0.320827	23.963954	8.546788	35.260558	59.554315	36.351353	82.355707	233.216281	259.297085	166.507848	103.144442	211.748078	248.542246	371.096319	133.537390	135.883756	144.013975	280.235721	175.155273	221.824542	215.521890	348.625514	155.974843	182.003270	96.966825
QSF_HSP70A.33.37	949.735028	999.660236	827.039867	748.528134	1022.146864	1018.712203	923.062116	621.030999	1242.630785	1230.005140	948.930192	1093.428625	993.143984	454.213213	1157.667847	991.755137	584.179161	1112.053073	1029.457158	1166.607858	1131.916534	864.562804	582.502133	766.357216	1153.283937	1457.345152	774.118569	830.950440	846.888944	966.425761	616.203588	682.260781	753.810072	1154.603694	789.155608	827.026729	434.633984	1004.914333	761.530430	973.233442	1020.243757	706.468158	618.114196	1142.765737	758.340842	1150.177797	594.899206	831.660377	919.800161	872.798493	1134.764480	701.508456	734.278178	997.327229	763.475797	1097.761177	949.132611	759.678714	836.327169	831.875700	1012.296689	866.472724	1019.542114	725.981781	1555.675129	715.789108	919.699604	1200.963005	1053.375808	413.057156	938.196112	768.381135	938.531060	556.975914	810.137731	1456.788603	1059.845960	697.439197	517.637777	741.171361	906.034262	876.006335	680.108935	753.408698	799.888941	492.792374	653.549302	1257.966465	1098.805400	822.169517	1121.088123	752.081361	863.042407	436.300402	828.084444	851.376413	1020.052159	655.854251	684.885067	664.809087	1079.461763	1013.755829	682.938640	741.153937	1527.768840	2170.465076	1200.291471	1090.945269	1706.054309	1316.347329	2089.453369	1101.895692	1743.379660	1395.564773	3483.713004	1367.618425	1323.321480	1558.775330	2073.893038	1053.887984	1558.437704	1853.676971
QSF_HSP70A.34.37	20.901610	2.499097	0.000000	0.018786	0.000000	39.036241	75.310215	23.460500	9.171795	15.552400	1.503650	2.760739	0.000000	7.021132	0.000000	0.000000	2.622393	22.105354	57.991648	27.343310	141.747099	18.825834	1.511183	46.804729	0.001319	13.018936	11.073705	2.587094	6.931568	41.920111	1.469733	7.277243	1.406323	2.900659	0.000000	24.159958	11.282187	0.000008	10.551846	12.133756	25.969989	2.920423	0.000000	0.000000	12.031101	15.517277	59.678032	0.000000	10.744971	2.882960	8.130177	26.700083	0.000000	0.000000	1.324752	15.963754	3.659641	0.000000	0.000000	12.043071	4.752671	6.776960	1.407853	0.000018	0.000000	1.344418	22.062986	1.308789	28.573330	13.413898	0.000000	30.774395	11.105737	0.002459	35.854271	0.000000	0.000000	23.374584	27.498742	3.215231	1.309093	25.373545	4.369566	0.000000	16.853258	0.000000	0.000000	0.000000	6.536578	9.027015	22.551817	2.901284	15.450000	2.742887	12.879796	0.000008	1.122109	0.069089	0.000000	34.445254	0.000000	21.655322	14.504388	0.000000	53.417640	5.910643	12.466387	3.391487	9.861150	33.849995	43.597075	62.066151	35.841521	71.110145	86.566650	71.083843	22.449598	69.068624	118.682372	25.757502	56.692000	10.397432
QSF_HSP70A.35.37	1.937748	0.000000	0.178214	0.032903	0.000000	0.000000	18.799540	0.004766	0.000000	5.002295	0.000039	16.602124	0.000000	0.000000	6.121996	9.369650	0.000000	0.000000	0.000113	0.000000	1.783876	0.000000	0.000000	0.000000	0.000000	2.728944	1.645883	0.000000	1.728904	61.846307	1.722980	0.711163	0.000148	1.275677	0.000000	0.000000	8.994410	0.000000	47.942310	2.722320	0.000002	2.677506	0.000923	0.000086	0.075645	23.474145	2.289502	45.638573	1.572512	0.008712	42.453930	0.000000	28.423556	0.000000	0.000000	0.000000	18.937574	0.000000	0.001384	6.721611	2.347476	0.000000	0.000000	0.000000	0.000000	29.575389	10.299328	11.067726	0.000000	0.019441	0.000000	14.188444	0.974644	0.000000	0.000000	0.000000	0.000000	0.000003	38.268674	1.971509	36.505490	41.792091	9.249898	0.000000	32.169959	0.019247	0.000000	0.000075	0.000000	0.241216	2.768062	0.000000	1.657629	0.000370	1.729604	0.000004	0.000000	15.703636	19.950422	0.000000	0.000000	0.671883	0.000000	0.979709	0.006798	0.000000	0.000005	0.000000	23.083987	0.339592	0.000000	78.506045	1.904997	0.002333	55.508859	3.341339	0.000000	63.593822	0.000000	0.000000	0.000515	28.282869
QSF_HSP70A.36.37	333.776793	485.789820	341.369413	147.068324	152.720321	84.767356	151.372414	194.890496	176.719683	456.338122	175.199326	111.022173	308.081931	106.329756	118.783082	116.334994	106.043765	340.303306	637.073999	260.650713	173.454535	226.112833	201.471035	173.460365	368.398329	188.596808	100.185114	693.043969	410.118115	106.557226	184.559675	311.541737	240.765008	244.903950	593.037296	103.188321	194.991868	194.662152	588.381617	125.428818	194.227798	183.568704	91.993164	93.872941	77.342001	187.998410	389.235448	163.054920	142.837001	164.547400	295.964077	101.420230	206.109465	223.273972	207.200938	120.597872	108.022973	470.974070	202.535587	271.099462	113.436028	291.956724	237.745168	155.595114	131.351431	183.141761	215.494423	252.933555	204.489096	45.534618	177.095421	287.354072	241.794437	125.184395	163.529284	231.281480	213.884249	201.997796	98.418328	482.196039	268.443982	58.734697	144.904293	134.000527	200.549428	97.072240	247.591849	401.982157	115.103068	291.634643	148.020605	162.977916	165.794238	44.170299	156.459278	204.420835	156.632496	397.018065	170.003351	423.014374	135.782783	152.760115	348.997731	152.006841	4.162938	138.600937	83.378021	55.200845	115.328875	112.678933	7.188163	222.937695	5.212782	54.282864	102.774294	190.409580	59.879782	46.582777	83.192221	114.167224	165.699526	58.435588
QSF_HSP70A.37.37	2.347971	0.000000	4.068681	0.000000	0.000000	0.000000	2.253419	1.826373	0.000000	4.505199	2.286125	2.011565	0.000000	0.000000	2.229005	0.000000	0.000000	1.960343	1.914083	3.839213	0.000000	0.000000	2.241615	2.039256	0.000000	2.141752	0.000000	2.276629	2.119356	0.000000	2.164572	0.000000	2.136692	0.000000	6.352029	2.355663	2.089331	0.000000	2.053362	4.198919	0.000000	0.000000	0.000000	2.176099	0.000000	6.497073	0.000000	1.974248	0.000000	6.473368	1.883926	0.000000	1.800467	3.538827	1.866212	0.000000	1.842098	0.000000	2.041734	3.906701	2.024986	4.267103	0.000000	0.000000	0.000000	1.990325	2.074470	0.000000	2.068531	0.000000	1.987918	4.074365	5.510106	0.000000	0.000000	0.000000	0.000000	0.000000	0.000000	0.000000	5.556806	2.231560	4.022450	4.177385	0.000000	0.000000	2.040735	4.525559	6.492287	0.000000	2.008941	2.112885	0.000000	0.000000	2.252415	2.075083	6.200635	0.000000	2.247922	0.000000	2.205855	5.891506	0.000000	0.000000	0.000000	4.749744	1.982979	0.000000	2.646788	0.000000	6.357051	0.000000	4.394512	14.594009	2.204424	0.000000	8.148007	1.986568	0.000000	0.000000	9.898947	0.000000
QSF_HSP70A.4.37	5.339426	6.885485	16.498867	10.524376	26.107759	20.718943	16.898616	13.433626	40.885012	31.649640	25.877513	26.567547	20.734295	6.737643	35.771755	19.938445	9.332027	11.006767	58.291685	35.056275	29.844673	50.128079	10.408701	3.041367	21.517949	24.656561	15.689620	27.881335	19.194980	32.476430	6.690593	25.921254	12.684754	16.658733	25.654280	29.961107	24.060577	11.562360	11.677983	25.412073	13.593461	11.652354	36.612196	10.224878	48.016466	17.352668	12.866727	41.626258	25.507607	26.098534	19.801767	6.121535	5.985019	24.298589	14.855113	12.089676	13.605040	11.463614	19.152788	24.085081	20.320833	34.679963	28.077840	13.244159	36.317585	18.269691	24.099657	12.035797	12.843782	4.346391	7.491748	12.500347	8.727918	4.677839	22.391547	22.647346	26.946693	22.958855	8.028191	2.976877	12.086609	9.056065	24.612839	27.337448	28.138043	30.661843	6.801100	13.814196	13.297287	13.314231	36.296676	10.001260	17.414430	25.199395	37.581965	15.166290	12.530635	13.180015	5.061723	13.928344	20.897085	20.228099	7.961933	15.593523	34.849123	46.467754	59.421687	44.020649	38.173454	38.918847	124.598217	34.379390	66.146136	26.955806	49.034333	39.562683	62.875940	56.893728	75.914191	34.751784	49.613859	95.662713
QSF_HSP70A.5.37	19.823691	1.708557	36.166745	89.394652	15.771306	81.718221	56.141708	0.553873	35.065936	18.247933	12.022655	38.515584	1.679381	17.497906	122.414711	1.395171	58.748536	47.531333	14.038715	55.783335	57.353163	20.565707	46.266995	41.920919	57.702159	37.461929	17.704804	34.355251	3.749853	44.338810	16.518373	73.803146	14.120977	17.197804	34.138828	87.910958	6.856483	7.301891	91.856633	38.879714	30.130494	52.058578	38.803567	54.838496	8.331320	84.448187	40.676533	4.707749	8.002343	120.841051	43.676807	74.237948	27.202158	48.154205	12.122124	60.946541	23.044258	18.500139	35.837740	37.575449	117.574295	94.174885	11.775223	55.339241	7.832521	50.923048	90.594832	61.389689	11.648653	0.000119	3.931724	17.986759	52.766212	10.243644	20.538189	28.212214	71.382899	24.351656	33.887291	6.932522	26.816505	59.814656	41.446876	93.250431	14.776752	119.414321	81.178639	116.584963	29.000056	78.384572	21.873578	33.682163	55.251870	76.399673	41.615775	9.525514	20.945059	32.179152	105.800179	64.957009	54.000955	0.001491	90.823596	34.694564	2.766924	0.000000	0.000000	10.893781	0.000000	0.162261	0.439394	0.000000	0.059270	0.000000	0.000000	0.000000	0.196182	0.000000	31.550876	0.007241	0.000000	0.024356
QSF_HSP70A.6.37	1.588799	39.603513	30.069337	55.872515	19.450576	25.933826	33.101853	18.745407	4.393805	8.722588	11.113615	10.127990	16.063929	1.994823	49.696748	29.355825	27.255365	33.380021	4.292830	20.013446	29.551856	46.694203	15.673686	19.194270	11.652970	5.700245	6.389743	30.931093	24.719769	7.338365	0.000000	30.491481	2.992428	6.150359	31.437289	20.723836	6.543923	24.063965	8.597543	1.830964	38.073025	25.952293	24.279864	42.144283	13.742572	2.184693	8.514751	36.411930	9.846894	2.083813	23.989623	56.806300	9.343402	28.730697	0.001023	0.000025	24.967577	10.395073	8.371226	34.360120	15.036916	17.506746	13.386942	0.000000	28.930899	4.824759	20.562861	0.000000	45.578462	5.617138	18.658962	41.769325	4.255108	14.189493	35.972206	22.152925	27.521682	13.323315	30.031094	2.024393	70.531960	16.568786	25.231909	0.000000	10.064570	14.904716	28.802072	9.212324	0.000000	12.966129	48.384001	7.872860	35.129028	0.000000	10.406878	29.113907	1.480830	19.337163	18.501363	0.906683	18.828309	15.206383	28.382777	15.941954	94.484067	0.000000	25.117916	2.002305	34.744905	0.000000	50.089547	2.170655	0.000000	0.000000	1.987854	7.295425	0.000030	0.000000	26.075504	0.000125	0.000000	2.010076
QSF_HSP70A.7.37	3.133588	4.645622	2.807847	4.439404	1.609141	1.520260	6.225613	2.597014	0.000000	4.013441	13.360219	5.017159	0.000000	1.117912	3.633569	18.964804	1.515573	2.693221	30.705302	2.742065	2.688493	2.929480	3.005815	6.704508	1.459503	4.414898	6.483696	29.227814	2.835413	5.954955	28.186535	0.000000	4.944512	2.907397	10.619065	0.000000	2.829241	2.887081	5.287386	9.687736	4.612488	12.127375	1.486447	2.982461	0.000000	1.394624	5.729827	1.438751	5.206973	2.942778	1.353532	1.186363	7.035777	3.792952	6.516774	1.509061	9.102249	12.687944	1.417656	0.000000	15.953916	1.397217	9.734985	1.251060	11.362599	1.327011	0.000000	0.000000	2.825963	0.000000	4.017944	1.378888	5.096283	2.293195	0.000000	1.280818	4.232160	0.000000	1.440371	2.428480	5.840123	2.998179	10.873632	6.491199	0.000000	0.000000	1.191801	6.769311	0.000000	0.000000	0.000000	2.918989	2.811710	1.201903	1.476743	2.886841	0.000000	1.446941	10.656365	0.000000	5.594689	0.000000	8.985576	5.322084	22.324234	22.190277	60.300228	31.246092	69.844343	51.019299	71.788499	48.050921	60.643793	41.449849	15.832228	41.153724	22.391002	53.068746	58.520387	57.828794	18.861128	10.614237
QSF_HSP70A.8.37	18.898652	35.554421	10.882901	24.749222	20.383288	25.336585	40.761785	11.187842	35.578267	77.497827	11.998742	57.225516	12.309560	33.127529	18.389268	31.498242	47.372280	45.761884	100.451191	29.031330	112.490395	63.113205	101.895987	59.539077	65.836445	78.943888	32.409746	66.578106	39.315830	24.029753	19.921432	45.897228	60.656091	60.037994	45.957593	34.846875	16.348271	41.313069	58.097570	50.255059	38.115812	38.308729	31.443512	74.807424	92.249385	74.134441	35.347965	145.965189	15.782982	100.010942	122.942964	28.869537	87.270475	100.591613	41.256937	105.310331	57.276252	46.692289	78.087574	71.943433	165.760486	45.056648	63.936349	94.692301	114.482336	89.107304	70.025521	44.241155	92.997098	25.686176	24.762243	55.442128	53.849568	25.640521	51.647521	49.860506	76.272598	34.679049	54.915773	53.344758	27.338120	28.935324	80.900253	21.161225	36.192842	72.465740	39.863555	56.770200	8.189353	25.384997	90.875871	14.243455	27.662644	33.817591	138.274315	52.985858	63.593503	13.920063	19.418508	33.349400	59.587305	32.683020	37.065985	25.932039	1130.542748	1343.965692	961.979732	768.730277	895.861119	944.349244	1016.856691	1024.211995	1102.023946	918.054829	650.080487	938.767404	961.219984	1215.220686	1568.177387	610.762579	776.313323	804.033913
QSF_HSP70A.9.37	93.884565	148.922339	106.476142	224.861525	192.504298	164.565708	365.816217	191.241759	177.030395	181.170247	110.341469	311.257159	140.392011	77.502971	344.015428	246.459080	170.324886	237.115248	270.862091	193.505850	288.321287	270.146972	160.932047	173.150193	239.067301	185.391786	270.811048	139.838180	260.395088	150.894765	160.029472	227.827662	147.601883	198.876411	244.083901	95.925533	121.853681	141.067864	115.787322	162.858590	146.439917	213.193538	192.594004	291.391607	176.648641	196.296839	193.236397	241.352646	180.426866	178.697774	281.148710	100.678205	278.476907	125.368999	286.843048	103.718633	258.262945	286.613561	298.601246	155.006330	194.702873	222.237643	229.184280	122.806715	205.719691	205.539879	144.293386	129.326720	188.218888	112.837591	168.120444	158.377192	186.891203	109.658117	327.389963	260.337545	118.618331	83.049977	169.455792	247.724360	332.040703	162.265595	218.285618	154.964209	207.389114	79.960320	123.943104	160.542827	134.217455	133.130561	217.378748	194.192236	138.966014	71.646161	144.561597	190.876042	160.447067	162.756092	248.726141	33.779948	202.374128	288.014146	234.319480	334.216528	461.172397	383.926325	276.457482	293.015895	304.533526	284.263380	526.093083	220.925339	261.166382	255.410317	229.462909	234.156603	186.672762	520.316640	238.014445	350.871828	370.715657	194.881980
QSF_HSP70B.1.1	4839.898247	6609.069637	2813.345057	836.758141	2963.930115	441.848549	1111.454470	1130.008252	821.639169	4303.037395	612.687413	748.128140	3132.820080	1154.810019	803.350600	832.297669	818.751169	2257.269727	4849.530573	1655.890021	998.489805	890.708259	1330.278138	968.876006	3745.030104	999.420410	803.077437	7954.625628	6293.665938	732.133961	749.127120	3923.751326	1851.498311	2283.869743	7157.006212	661.163594	1604.618988	1606.104950	5442.817567	762.095480	1103.147883	907.550021	491.143044	615.055288	536.221097	1816.809606	3560.107963	1047.129823	615.742758	1554.452578	1758.292508	394.633505	1307.832851	1004.966010	1042.389737	674.238310	1385.392623	4708.918520	1504.263417	3658.845415	601.297353	2260.454628	1890.495533	1239.575260	1138.751697	2066.217139	963.109235	1246.406844	1820.149659	321.530461	629.729325	1959.278470	1353.993704	952.454334	769.991233	935.022531	1774.560543	1791.937156	446.714178	5775.342318	1387.686385	651.250302	1872.457790	866.752488	2106.913330	400.863458	1981.688001	5010.215489	979.409657	1598.462275	802.262277	1697.496453	666.824923	315.425015	791.846552	1364.809939	776.329849	4945.943056	1684.229344	4621.841269	596.104987	652.409315	5484.689172	658.410798	88.346964	207.017019	294.057123	105.846439	103.722718	170.644798	83.128055	328.954821	37.867432	108.036383	208.934718	355.346362	102.177496	88.814216	95.252684	452.756962	421.781959	312.391992
QSF_HSP7E.1.1	221.445478	207.349681	168.620696	349.900456	216.256187	161.928714	149.761892	87.756930	200.645402	148.259053	303.637051	290.180793	113.721226	91.640807	315.888946	168.787461	74.458496	131.022054	204.274139	219.089357	178.539444	285.138825	351.940419	284.315936	163.040231	275.668196	230.642049	272.559515	484.138243	196.504058	242.353061	358.681091	100.349287	189.616342	151.336707	160.685489	320.069296	258.219012	290.479968	180.918605	232.422932	248.908350	327.208275	128.206869	251.904124	212.382879	328.327704	492.733102	179.483220	279.626211	216.158450	90.625198	103.314866	225.914129	231.078444	292.767008	234.945280	291.155576	229.712926	335.759982	232.619400	250.106925	234.157988	121.359343	70.504509	279.554306	184.760388	368.517887	177.889202	127.753048	220.282206	330.917672	226.055108	64.618239	151.811478	182.435474	178.593275	229.792082	311.065167	68.215368	252.222194	254.472253	223.416819	268.272165	241.976385	184.649655	44.503742	225.608335	145.817884	246.705896	332.116152	233.040502	222.555204	76.202507	251.344627	275.897659	173.151707	227.329840	189.845021	418.717404	123.282121	164.193458	247.360524	145.545438	197.274275	284.904215	337.918907	426.526926	225.860304	274.814455	310.356169	257.377495	317.171062	233.301936	382.387452	401.329100	263.127607	197.709682	203.934934	268.192689	332.870272	342.704703
QSF_HSP90B.1.6	197.946824	178.762998	173.981590	192.476114	248.560790	130.228612	257.560557	124.005403	190.163492	206.808784	255.194956	313.653258	177.506106	73.215545	225.215845	329.436443	109.282266	173.314058	296.677220	280.581267	257.148225	301.806537	224.079419	213.852205	225.023031	408.627462	205.894522	186.086090	278.345137	199.388952	168.326260	111.212197	157.877560	193.207383	268.569759	156.628014	202.249555	200.106300	137.600000	150.810273	240.780064	291.355485	301.317770	111.655553	255.494290	152.038447	204.464823	277.512918	200.838894	153.182549	380.650098	158.539226	194.475626	251.707234	154.108207	253.011676	315.650532	308.136167	221.739745	323.782043	159.027876	223.548975	196.364397	153.557210	141.678448	205.053017	236.255348	256.406419	153.903284	82.723291	246.801953	289.112683	298.493710	88.249178	271.068662	225.223756	207.163723	191.142558	138.671267	103.060381	438.550630	152.243701	161.658601	287.802318	185.626445	86.748318	48.135914	217.786611	233.666105	225.221662	295.010307	140.533840	203.961781	105.545923	151.410154	207.242876	161.941566	154.986888	166.378139	274.450949	223.852580	296.448988	221.462519	253.413286	60.409503	109.980491	131.408821	48.955068	58.403024	71.771109	53.439127	99.942753	72.623735	68.704547	70.806250	107.759380	39.428359	75.688309	81.672155	144.497320	88.713378	107.963981
QSF_HSP90B.2.6	1764.255389	1461.743615	1961.165915	2557.658772	1970.470330	1761.632007	3157.936030	804.861053	1490.187941	1649.325792	2190.954876	2494.594494	1409.796111	238.810762	2672.044923	2141.882925	135.358283	1002.069412	1748.109133	2230.115639	1936.836353	3138.764236	1951.655614	1538.396996	1761.501009	1962.452092	2536.914377	1222.219449	2800.395460	2096.988970	2025.983902	1773.612538	1689.709778	1577.421333	3021.055282	1586.697693	2051.810820	1808.712398	1420.512000	1732.680220	2221.232060	3317.595268	2373.427132	2296.754502	2375.543617	2006.000422	1900.033424	2961.695716	1387.584657	1681.579889	2105.584387	408.504162	875.621466	1796.316543	2072.273357	2028.462034	2896.444780	2415.309785	2419.753067	1824.352665	1195.969200	1931.421712	2541.571251	1155.253081	2337.668511	1686.115905	1890.490993	2333.920452	1979.473202	145.964635	2010.614614	3091.836551	1699.962506	281.746035	2704.759153	2396.784821	1884.271872	1473.984682	2122.236003	598.293535	3232.539291	1543.539654	1310.399999	2409.716515	1383.996756	948.517400	366.428802	1679.731228	1817.191965	1516.304178	3913.299595	1569.014926	1564.265088	102.756393	1671.272694	3297.851547	1096.003663	1189.961227	1098.188845	1819.343638	1551.650052	2117.079284	1647.485649	1946.618687	1603.731072	4343.701448	2556.003425	2666.427918	3035.219234	1876.219690	990.189821	3912.354545	1818.176074	3435.104490	834.347741	3107.268524	2762.736870	5058.087910	4555.879504	564.362640	1843.509355	2228.358092
QSF_HSP90B.3.6	650.215700	807.554201	562.644504	910.223149	825.388303	524.761169	843.978756	504.526529	569.786321	833.559495	841.031448	897.461654	458.021684	385.720478	775.224172	734.291588	231.689248	609.740881	719.115925	1233.573262	775.114585	1241.149290	633.059933	543.025935	538.113836	859.734210	613.642419	509.795374	797.178686	604.658544	552.792790	449.347276	611.785492	416.571741	740.343319	553.986683	517.908329	644.358523	494.067300	383.192712	416.272196	797.249909	1115.484454	425.274580	675.366276	382.402171	459.956092	796.682495	434.134666	492.385474	854.794093	291.036026	405.852805	892.297808	489.463365	720.121429	729.533136	538.817634	899.533478	572.539934	563.179231	640.329726	631.338139	492.198539	519.782089	446.168289	503.310696	578.476678	445.116016	291.834944	628.447096	706.042348	644.904120	243.375263	855.224013	970.553488	610.617550	641.636453	505.895610	277.023157	1137.198655	827.628887	480.138918	716.668739	509.573917	587.042404	237.800750	800.359589	562.126047	686.289113	1231.354695	542.252623	739.870875	240.269354	492.850003	745.722009	551.167530	518.200319	615.235029	728.133834	791.535392	770.927602	583.699821	881.026680	319.859839	1120.353475	450.077056	509.362708	403.274030	702.079099	564.365832	613.674355	341.791374	669.809139	387.374959	678.403007	655.185148	972.130342	963.490487	294.613981	577.366130	769.593488
QSF_HSP90B.4.6	4521.259639	4182.240518	5400.688270	4137.027921	3579.895355	3510.391002	6825.868558	1938.915346	5542.979537	4028.663270	4528.157712	6724.496039	3778.688882	1073.156109	6502.111666	6131.025401	873.099810	3496.363643	4309.630113	5875.554551	5308.816433	6192.815662	3691.908113	4120.332650	4518.128211	5990.928469	4576.047205	3658.324085	6531.534258	3681.599306	3674.877789	2720.193829	5519.946342	3223.357754	5636.363911	3193.778936	4062.071908	4016.798300	3541.533125	3143.155230	3408.459643	4843.461926	5606.011121	3231.908779	4539.106003	4980.302162	4663.675550	7524.815725	3207.236121	3850.060593	4969.379259	1082.260743	2205.147206	5977.869320	4637.433130	4002.057882	7047.394458	6276.696588	4619.303454	5316.926395	5138.922360	3965.012420	4927.024794	2171.000507	5212.525064	4455.473184	4012.089463	6407.181105	3677.867111	697.841034	4847.052877	6437.912796	4812.297633	732.847748	5535.843666	5337.159087	3865.095514	3360.518065	3747.228295	1639.928680	7822.138309	5466.634301	3568.779063	5181.080343	5470.378406	2658.013178	1037.461262	3902.678815	3901.147855	3980.880923	10601.091240	4160.066773	3510.029873	439.828558	3332.546155	9115.276433	4534.109224	3054.177461	2778.768979	3271.072918	4221.381831	6130.741688	3086.163403	4634.081062	19119.238442	24961.892873	15406.845289	15517.442721	13476.687755	20885.453682	22924.254621	21126.426963	21105.385824	21142.981787	15401.724724	25871.417684	24477.280440	35520.538284	37339.774281	12945.848517	20351.283450	25729.774882
QSF_HSP90B.5.6	3.849704	0.691867	0.000001	11.954244	0.000000	0.864860	3.663456	0.000000	3.920448	10.314472	3.486171	0.001944	0.029491	0.000000	0.000000	0.000001	0.000000	0.000000	0.000146	7.061151	0.000003	0.583160	8.540993	0.000524	0.012522	2.064347	0.000162	0.000001	0.131636	0.000000	0.000004	0.000000	4.919153	0.000000	0.000050	0.000001	0.826341	11.287003	0.831379	0.820362	0.000000	0.000000	0.002022	0.000000	0.000000	0.820910	0.000000	0.000000	0.000000	8.607922	0.079093	0.000000	0.000000	11.335711	0.000000	0.000784	0.000022	0.000001	0.169532	0.000000	0.000056	0.011662	0.820214	0.000000	6.656899	0.000000	0.000008	0.000000	0.000000	0.000000	0.000115	0.000000	0.000000	0.000000	0.000001	0.046178	0.000045	0.000008	0.000000	0.000000	4.555290	0.000510	0.000011	0.000000	0.000005	0.009970	0.000000	15.545193	2.609183	0.000350	0.839189	0.000055	0.095671	0.000014	0.000000	0.000000	5.274414	8.905919	21.269698	25.819617	26.743793	27.446801	12.333803	29.103108	615.376122	1313.016775	658.751008	549.665464	551.454429	1030.492114	665.084117	1018.107262	533.565882	491.814722	582.067355	883.764868	768.173355	1032.570022	949.863116	503.023506	745.410414	782.556082
QSF_HSP90B.6.6	130.305330	342.488275	225.425632	364.709231	195.337161	75.771923	199.640312	94.262713	294.257580	529.691215	205.068022	320.629757	308.475259	7.048174	10.412233	346.666885	103.556515	231.484490	285.027048	807.837216	372.439572	239.553252	207.803583	165.012763	106.012522	463.452589	167.723827	163.606753	251.718661	14.830603	150.855322	18.842107	179.113415	30.357788	301.560476	106.347837	200.681430	112.397718	206.807777	4.960021	3.920151	2.340043	691.090318	6.943436	27.294965	1.916357	0.997345	23.565244	1.050666	140.329116	248.032411	11.141810	176.694675	817.720845	10.635615	143.594168	431.122224	9.694416	421.671639	219.840997	516.538371	156.946317	9.836071	204.688184	126.309651	182.381990	188.819537	4.851331	0.000001	118.226935	259.173851	5.936220	381.923805	0.000793	234.328987	307.390357	136.477345	95.591371	0.000000	86.839942	444.949448	376.585037	142.405782	10.805525	325.270159	431.334049	3.554934	322.888868	213.481718	177.254389	389.878356	404.735016	396.773198	105.967883	12.728241	17.098294	571.384853	208.478724	357.124901	325.123746	434.149199	530.859095	205.899007	633.446131	7.859395	22.751468	1.905523	2.914870	2.760021	0.000145	6.186648	3.260433	19.633215	3.683376	9.129689	0.923997	0.950395	10.736411	15.079787	10.017817	2.793651	0.931617
QSF_HSP90B1.1.1	191.459467	484.238394	689.590090	247.560422	243.310446	1096.278824	116.609186	430.462487	224.346248	401.326689	685.268589	856.229928	424.800788	367.196104	737.228069	415.092747	616.636447	170.998193	608.870457	320.875151	655.936159	599.165522	351.945499	318.891710	336.332640	381.018530	1321.340124	602.200615	1940.008082	631.315924	308.268157	1209.294878	204.521430	120.408918	63.920245	346.388970	786.916245	200.485532	393.539983	711.035400	528.552789	289.675877	192.683643	331.071155	201.265396	254.231282	923.276866	1531.152391	198.493836	1310.451509	394.309160	1241.076729	316.135558	584.881556	1162.224065	1109.308797	311.719201	772.060734	1413.305141	1006.424780	434.168048	708.761552	329.426682	2987.076173	134.864695	433.107129	173.997800	225.059093	466.321035	3249.855676	540.592296	1549.096583	330.275746	1197.929313	564.292089	531.056105	805.225664	436.081418	216.026757	290.682794	528.331139	450.019495	820.596813	259.841528	1370.567257	3149.741008	367.190553	200.787374	255.577615	703.905412	586.329902	198.984675	452.847927	227.297191	371.794741	582.120542	138.813164	695.293877	242.806776	552.649877	350.568456	1170.153610	484.334107	324.507208	99.674990	118.156406	382.187360	1255.383011	260.405037	53.031565	325.428515	327.135256	106.438621	1759.192444	7356.301261	114.224330	593.464499	216.724902	319.693618	424.286250	1183.668868	262.652185
QSF_HSP90BA.1.6	2.788057	0.000468	0.000243	9.841041	0.063090	0.000118	3.263463	8.523609	0.000001	0.836267	0.000001	6.366662	0.017169	0.000004	0.001503	1.478764	0.000101	0.000001	0.845823	1.789226	0.265412	1.662397	0.001708	1.931890	0.000010	0.000000	0.000021	0.100224	0.000000	0.000006	0.000024	0.000003	4.547848	0.008546	0.265703	0.000162	0.098834	0.000002	20.555754	0.000670	1.028408	3.440359	14.038114	0.000003	0.822858	0.000051	0.832398	4.369008	10.481308	0.000000	10.785860	0.567959	4.186718	3.945932	10.376107	0.824394	0.000022	0.204939	8.195565	0.324643	0.002833	6.813431	9.426963	0.000542	7.294215	0.000631	9.598901	0.000618	0.125163	0.000018	10.259711	9.911869	1.631408	0.000518	0.000000	0.000029	6.866008	0.000000	1.159969	0.000089	0.053083	0.001026	0.740668	15.060218	0.090555	0.016010	4.525173	7.157533	9.155964	0.056932	16.627732	0.000001	0.000001	0.479531	0.000005	18.887784	2.211980	0.000001	4.475229	0.000047	0.000025	12.507004	0.000516	1.628301	1.082413	0.000000	10.184978	10.968961	0.000000	0.000376	0.025720	0.000009	0.000000	0.000000	0.003727	0.000000	0.000000	8.576429	0.000000	0.000000	0.000000	0.000123
QSF_HSP90BA.2.6	13.206288	10.277140	34.079581	6.421755	0.188740	25.497946	7.393798	22.025776	17.826471	13.533278	1.804781	17.215016	26.730723	0.000070	25.594143	0.926959	9.607615	24.855076	3.064550	41.298134	22.406645	17.547719	21.290605	9.392310	12.179141	38.223144	5.931138	30.733597	1.965966	0.687777	0.361434	14.314841	11.853996	0.018489	55.229453	30.642508	31.081825	10.455206	19.205272	4.288206	0.000138	11.571557	35.095405	18.596662	7.457114	0.774284	5.523184	17.966259	0.000000	17.211673	2.685419	13.157646	2.641300	24.615407	1.108064	2.683047	2.706211	1.623413	32.990353	12.924256	5.730220	15.121452	5.094798	23.625518	0.000004	29.406725	13.633443	3.575399	0.851902	6.193213	5.850147	2.083055	12.626021	0.000028	33.495902	8.694147	21.665854	11.232098	0.308728	1.863923	15.558755	17.538658	12.310316	0.161577	48.602590	18.635333	9.435424	21.509160	14.975543	0.818969	4.013614	25.269082	10.390395	11.368432	5.403523	40.763748	167.433212	131.110811	89.405321	118.216703	174.902571	209.455313	123.086163	169.280093	28.022870	9.853070	5.294299	29.984671	15.617149	11.806194	3.153351	47.706090	35.993468	17.030735	66.296740	42.029035	50.151243	41.782405	16.000920	18.221658	55.438766	9.922703
QSF_HSP90BA.3.6	17.184897	22.774479	59.237749	51.120768	31.967529	46.255379	102.891938	91.030969	19.853492	164.572631	25.862066	26.713701	104.124417	385.853516	121.944722	76.361568	353.176968	253.904563	24.884472	52.859369	50.777879	12.986462	16.895214	23.067372	32.883835	18.218107	23.288598	84.217594	83.765613	33.902731	24.706462	56.361105	68.225101	1.479092	554.641457	75.795505	66.368381	62.051211	225.804605	27.185163	27.805242	16.990817	12.744770	15.350674	22.297347	24.445764	42.892465	64.300203	41.500417	60.185540	24.724275	389.305362	117.398157	45.349679	35.024950	37.179730	102.100867	81.437709	38.346405	154.804424	38.855911	39.930772	55.364124	51.576932	57.023953	200.725844	70.253922	178.464050	21.769645	336.849037	17.024253	34.439661	64.841131	122.998719	45.986466	76.485955	102.533813	46.130356	25.648620	181.916750	76.042214	15.243366	62.213813	62.191517	149.908340	56.380337	294.183051	59.222556	73.452654	72.141339	84.978773	35.022067	11.124763	170.950308	23.786009	85.394806	544.284680	447.650091	538.137778	620.345376	459.586042	760.950528	361.087614	606.373170	14.302706	84.979202	61.747262	298.423809	85.279721	59.470580	58.711464	222.285564	49.315209	153.862559	592.179813	255.709606	335.530174	126.613951	153.867416	152.880937	340.531691	137.950518
QSF_HSP90BA.4.6	11.312660	0.000000	0.000000	0.000003	8.635739	0.000000	1.418588	1.119166	0.000000	9.038969	0.000000	0.000000	0.000000	0.000000	0.000001	0.001885	0.000000	0.000000	1.032669	0.000000	0.000002	0.000000	19.703903	0.000007	0.000118	0.983170	0.965074	2.994714	0.000000	0.913812	15.641967	4.985654	0.000000	6.489019	4.360317	0.000001	2.203038	0.091335	0.005039	0.004239	0.000000	5.432947	0.991602	6.612016	0.000000	0.000000	0.000001	0.000000	0.000000	2.169611	0.000000	0.009111	0.000000	1.047754	0.000000	0.000060	0.001396	0.976802	0.000144	1.011790	0.004809	12.189705	0.000000	0.000471	7.940784	0.000000	11.338841	7.879356	0.000000	0.000000	0.001590	0.000000	0.000000	0.000000	0.628820	0.000010	3.220309	16.686176	0.000000	0.000000	0.005343	0.000001	0.000000	15.833976	0.000000	0.000000	1.142238	0.000121	0.000000	0.000000	0.000000	0.000000	0.000000	0.011989	0.000000	9.121653	39.785020	18.451513	10.272479	0.305802	26.382579	10.965352	18.363872	28.939476	0.000000	0.000000	0.000000	0.000000	0.000000	1.039708	0.000000	0.000000	0.000000	0.000088	0.000000	0.000000	1.126047	3.898716	0.000000	0.000000	0.000000	0.001993
QSF_HSP90BA.5.6	23.604833	120.083393	161.529295	111.577142	29.165733	33.274649	42.571577	71.613719	31.846507	231.937571	60.760330	387.526578	151.023544	19.260189	235.989005	169.865522	51.252958	256.922127	81.086715	51.114489	58.393082	8.419829	44.254185	56.475365	71.415382	34.853534	104.222485	236.126629	184.232562	96.866706	54.421486	63.158964	91.122736	59.269109	961.067281	95.832335	54.059687	43.490710	151.602049	49.761599	52.759748	44.101182	38.883324	0.000244	0.630058	206.125845	143.477772	74.967593	27.994602	91.185765	36.400730	52.728507	45.725637	4.931531	207.165328	153.518206	405.206906	335.093227	189.101861	508.862695	44.176582	101.702247	230.245788	15.283325	524.649776	330.458296	140.068148	283.468504	35.381098	146.023082	145.853783	106.655670	193.405387	11.047488	29.589455	64.850926	248.920326	1.710375	1.238015	36.971009	253.261441	72.135245	86.640418	70.855373	493.762392	52.699104	161.220433	124.827710	29.426702	152.694165	477.280882	210.070765	3.811597	97.987527	98.763706	542.826524	387.669268	202.133921	212.496183	45.199482	302.344425	673.997457	293.248056	374.896363	100.431424	87.734160	167.125891	369.350279	116.918621	205.595297	238.962105	176.693538	3.375863	288.142296	357.407906	638.364571	222.231303	208.839921	106.516550	337.731958	227.444668	104.198883
QSF_HSP90BA.6.6	68.020073	16.032234	79.576323	43.515247	47.257625	46.366441	87.815321	34.469102	23.511260	38.556676	48.629454	53.212655	20.378143	6.166537	47.630009	34.543091	0.041511	46.968987	15.874379	80.796373	124.740883	84.616571	28.192671	70.800690	54.930095	58.760615	88.474079	66.286985	31.450904	63.320635	11.972578	44.206127	46.684556	16.905864	42.160356	37.097034	16.527536	57.287231	51.259998	54.945168	27.006457	38.044399	98.284557	48.775660	59.602317	52.603554	20.649582	39.984696	33.094665	40.404199	45.548681	13.500562	16.934347	86.466289	36.867731	98.501288	35.131382	35.223414	32.760669	38.242716	32.294121	80.474803	20.349677	33.200360	28.251238	20.031163	53.446962	31.621354	23.391428	3.005753	54.276080	82.264782	14.713384	1.247200	113.634218	93.756494	38.854687	46.724116	49.049351	7.725252	113.918185	53.607585	22.837520	29.741553	39.245098	8.730283	19.657203	52.979208	22.539039	5.951459	47.694095	61.157196	59.647999	2.574977	28.423395	38.091510	28.127133	39.436803	30.872040	43.505760	46.736516	51.745444	66.170245	36.980361	56.532554	75.165566	49.850157	9.789982	94.176092	206.868422	69.911511	108.972776	44.987614	71.990916	81.567431	166.950213	38.397284	105.605702	174.343680	47.546614	59.095492	80.915129
QSF_HSP90BB.1.3	1910.110729	1433.612949	2697.157443	1372.966034	1238.813631	1266.551122	2665.074163	1078.787548	4457.399283	2283.055872	2352.190050	3839.214849	1510.342064	1163.862633	3699.446925	4624.418339	983.201756	2073.259072	2983.175084	2996.416705	3422.018572	3676.757252	2388.179884	2631.540152	2346.346107	2947.833442	2327.304299	2022.507523	3398.784592	1830.505955	1647.699907	1580.049214	2692.727792	2023.056968	2588.549716	1877.328429	1861.490537	2062.378894	2378.052988	1626.899572	1959.033363	3135.982446	2820.885027	1530.628470	2705.250255	1839.090879	2656.597035	5408.814129	2139.561000	1756.978346	3070.918067	1470.055735	1583.592596	3610.926819	3373.946366	2160.363404	3892.108127	3468.939348	2338.838539	2841.042932	2285.926795	2056.452382	2985.485758	1551.052378	1727.907067	2128.523399	1734.689522	6238.339465	2307.960781	456.188006	2933.013673	4003.775139	3796.554945	689.662459	2899.576782	3526.248906	1447.369961	1621.840385	2239.876983	815.273910	4852.205236	1889.774439	1401.216145	3162.597864	3186.381298	1377.269328	642.526589	1470.838284	2317.793829	1934.088717	5299.349778	1502.014140	1519.087909	427.723304	1992.828251	5177.051359	3314.360358	1580.271999	1266.082579	1594.100676	1517.094967	3408.513436	1150.296587	3702.983551	6041.621991	7352.333650	5113.774970	4850.375201	5096.359502	8468.259739	6360.852787	6500.048126	4388.986791	4152.266086	4743.691615	7896.005340	6158.380706	9127.375979	6494.335451	5153.663172	4862.293858	6355.633851
QSF_HSP90BB.2.3	1779.903210	1959.388300	1941.143585	2932.928847	1960.492896	1697.246871	2725.660233	1265.397233	2032.866850	2122.786259	2306.816740	2655.191718	1441.171614	664.223972	2907.702730	2999.572853	229.839737	1734.422061	2029.643763	3564.488305	2807.526716	4584.546293	2433.910317	1834.454180	2005.368599	3321.933432	2466.548405	1869.426417	2545.958789	2269.652259	2007.154201	1581.344387	2211.323949	1466.098532	2217.684828	1937.240398	1778.652050	1824.307941	1900.777660	1728.957276	1956.118130	3304.493968	3186.761937	1764.711892	2296.282068	1701.000303	1959.307075	3006.285457	1640.106550	2110.220312	3011.677980	626.608742	1439.276113	3317.886757	2561.510501	1967.718496	2777.184223	2446.161054	3115.151639	1726.015097	1983.645731	1889.991936	2222.194894	1590.082606	1648.988168	1551.788167	1666.887431	3094.174186	1850.542689	207.838163	2402.378160	2875.585533	2256.953589	427.565125	3305.510007	3186.689993	2026.808135	1700.926797	1894.591817	837.449221	4024.692518	2472.707576	1551.627653	2521.593190	1989.868223	1664.482715	691.531629	2089.789630	2130.856775	2018.734949	4588.316540	1929.153886	2138.382627	205.650009	1894.790214	3262.371200	1754.249780	1235.816657	1405.350348	1954.891701	1808.826793	2671.415731	1213.873979	2434.176419	3265.697750	4882.522668	2313.965022	2251.380087	2370.533543	5016.692763	4211.047279	4041.349039	2219.911664	2115.450817	2800.308438	4744.078663	3145.271700	4156.748994	3771.052319	2118.770753	3244.854637	4024.209762
QSF_HSP90BB.3.3	6.672627	0.000000	5.635058	20.430223	0.249337	1.805583	1.837603	2.149888	9.994622	9.379538	4.752984	0.000000	0.000000	0.000000	0.938852	1.979535	0.000000	0.000000	0.000218	1.008068	9.050010	2.816253	2.819488	0.000086	0.000000	3.999837	15.852501	0.000000	1.172106	0.000000	1.857231	14.607261	7.690147	0.000000	0.965526	1.837233	7.748666	1.882163	3.809417	0.920594	0.000000	8.800760	3.210041	5.881339	11.864005	2.261712	2.868201	11.165524	2.996116	3.590011	10.694854	0.000000	2.621509	0.000000	0.988298	0.930264	0.000000	6.271155	2.720737	7.588351	0.708382	4.565364	3.730125	0.000000	2.814885	0.997872	0.000000	1.001321	15.873168	0.000000	0.000000	0.000000	1.047134	0.000000	2.403740	7.748957	0.000000	0.944862	1.852401	1.077890	4.214674	0.931797	0.950732	4.754420	1.964238	3.194679	0.000000	6.574178	0.959975	0.946181	11.693212	0.000065	4.055808	0.000000	0.000000	14.996544	0.000001	3.784558	0.000000	1.892228	7.116702	27.940261	6.296390	4.923804	5.381731	0.969915	1.972538	2.997766	2.950546	3.793137	3.812888	1.973367	1.010600	3.925870	8.148012	20.846325	0.000000	4.910278	9.092083	1.924180	6.815361	1.947702
QSF_HSPA12B.1.1	14.830243	15.977404	19.668780	13.069611	4.176476	16.561286	13.495133	7.392319	21.765799	21.534732	6.295462	33.236072	23.349244	4.137693	14.512483	20.201602	9.415406	8.591094	24.369707	31.835099	26.872707	28.620107	14.766112	8.400697	20.105852	12.666623	23.360042	21.157631	11.540264	11.372121	8.376597	18.598853	21.432156	3.237879	33.662364	16.749737	27.379267	14.625545	34.090345	3.130674	12.493666	11.379065	3.124827	20.384169	11.456438	6.233251	17.919062	35.251418	18.356146	25.652330	26.346259	6.189145	11.404363	16.955906	16.825765	12.693939	7.408800	8.360874	13.688884	25.651766	9.698402	32.006543	13.760069	11.862977	14.531784	21.340495	10.535893	12.969813	12.782333	7.482218	8.632548	15.960402	16.245257	2.086424	13.619135	20.435588	12.585585	8.490041	8.297426	4.132391	26.881620	11.582848	24.031077	23.451389	17.972722	12.809614	8.860376	18.850121	8.508872	24.146293	15.591139	19.938669	18.843075	4.025071	11.648601	18.758763	10.920085	13.819023	14.617221	8.693627	3.154594	24.217602	7.301655	15.964236	26.076692	18.747119	2.318944	16.002055	18.164270	18.579036	34.124779	10.146807	34.942321	30.231215	64.442765	30.963738	22.425631	14.009851	14.771160	12.852755	44.544475	37.422169
QSF_HSPA4L.1.1	27.873500	21.855650	27.713533	27.440682	28.677326	13.733977	38.714189	41.159924	19.193194	72.252602	11.733875	31.467720	42.130244	17.622696	42.572255	57.638156	11.766404	69.045270	30.615198	39.454643	39.169922	37.533037	8.590338	33.911264	26.258663	44.308590	18.957176	30.694295	33.493216	35.351356	32.038190	49.275059	7.316743	11.683589	120.081739	34.227289	20.196231	20.236842	82.351830	32.381068	31.358166	59.466139	31.117953	18.420530	25.914048	39.986157	34.048629	21.277821	27.728776	56.275302	32.234725	13.083889	37.889919	42.567399	51.131528	38.506425	43.799218	43.312152	40.793527	54.720697	47.271370	45.844074	25.516962	13.694763	50.767538	38.844627	28.154854	69.162788	30.676986	10.157155	11.604818	47.880255	54.012323	8.784429	18.166375	28.558935	55.883756	21.716154	61.848537	18.780219	24.293103	37.875705	32.081241	36.924401	51.785296	9.383929	27.722387	38.380033	21.411149	42.684461	46.075164	48.003933	18.877610	9.123118	61.807984	35.386720	22.552957	9.505405	23.895519	24.269759	15.336708	21.217591	62.523745	44.131878	7.250593	13.820486	17.704015	13.558285	11.244149	10.987349	22.866544	24.445700	21.008901	24.028618	17.484503	44.660294	39.566974	23.897375	12.506263	24.503118	36.958237	22.339581
QSF_HSPA8.1.4	48.594582	77.721959	52.315990	123.622882	53.358886	39.215338	64.088147	11.112840	102.371009	119.324370	98.927270	149.773589	77.684661	5.039495	109.271212	84.326852	10.089938	66.341708	102.834832	41.905913	110.495674	41.208392	58.144162	87.126370	76.863258	97.378019	49.974871	97.571910	107.339458	62.374374	41.940795	49.896829	205.022395	102.937971	391.147515	94.019792	75.887748	68.572231	96.514626	117.719156	73.527384	132.321106	69.995872	23.362718	112.757655	117.595119	95.910240	86.737001	132.128942	118.840017	64.088293	40.476443	104.646261	108.995862	125.028105	107.000932	335.174102	162.083416	168.657551	193.330391	142.883221	30.334228	220.880525	73.905043	107.981860	134.069336	58.014349	279.199128	107.377274	22.344776	298.213274	185.026477	256.271136	27.044759	102.301504	141.632608	134.240651	58.160142	47.959964	40.796294	139.776127	110.522388	93.937046	122.107648	120.644556	60.356065	30.038911	76.716847	138.963988	65.886225	147.815500	152.354216	77.077583	14.188678	29.855573	171.986236	984.839160	499.495133	395.913211	337.816989	546.384668	732.334070	422.450169	784.902160	0.000290	0.000000	0.000000	0.942874	0.000000	0.000020	0.000001	0.000000	1.449189	0.000000	1.808919	1.796148	0.000000	0.000000	0.000000	4.362870	0.001814	4.210044
QSF_HSPA8.2.4	2043.484768	1910.527208	2393.398253	2973.657346	3642.853213	2287.994341	2767.277889	1363.701140	1040.550740	1813.721973	2131.826164	3654.837435	1539.357184	1204.759864	3311.900902	3372.183287	675.508552	1005.616094	1976.074467	2091.877556	1817.373958	3369.837028	2583.365815	2391.525050	2375.475617	2978.954395	2973.888757	2114.983567	4048.450228	3562.418236	3240.082744	1953.737692	3850.359895	1986.079746	4512.579698	1936.050768	2572.811032	2497.903770	1491.837711	2272.352945	2297.189510	4841.098368	1754.533161	2093.732572	2737.773504	2387.568665	2308.886126	2699.310310	1502.437344	2630.295642	1985.013023	1256.814677	961.024980	2236.898929	3280.308256	2744.178497	4397.719020	3198.239052	2830.491743	4879.670531	2482.753731	2679.480081	4380.173796	1601.995230	2112.944909	4164.716686	3594.778026	2860.473153	2702.769053	489.692784	3745.671531	3922.587314	2580.668085	696.077916	3365.316939	2608.391767	2785.357781	2122.721519	2498.919397	626.816107	3520.536861	2245.988132	2863.678495	3638.831876	2032.154886	1529.816807	698.213058	2728.278117	3710.442838	2633.009753	5236.874501	2727.108284	2448.126671	521.477539	2306.031301	3545.283688	100.827309	1208.638762	1374.601940	1888.659494	2359.265159	2326.404280	2153.601637	2645.993640	0.000000	0.000000	0.000000	0.000000	0.000005	0.000000	0.000000	0.000000	0.000000	0.000000	0.000000	0.000000	0.000000	0.000000	0.000000	0.000000	0.000000	0.000000
QSF_HSPA8.3.4	247.444567	270.899313	186.429642	37.171606	170.666013	34.735100	109.441565	63.111099	73.556019	290.248308	31.806787	72.909632	90.207314	94.968020	67.464852	101.690131	83.974230	137.000594	291.415089	121.841962	77.780389	96.293624	144.002014	124.713298	169.713619	65.664922	48.552229	358.021872	351.216553	39.748411	24.994021	227.690734	114.380303	124.300556	324.279431	40.347791	127.895773	132.191776	206.359204	69.071852	85.164335	62.656187	676.733191	52.444294	57.740094	122.988495	208.812951	101.335042	50.732336	106.670663	108.050519	18.668471	83.020724	48.016137	88.590552	54.807968	50.098415	230.460122	80.835056	189.627483	55.377299	107.015593	120.494162	114.748309	104.628917	80.230686	63.554126	78.876348	114.630593	39.689670	46.701419	83.222662	49.300775	75.322389	51.601084	54.411978	112.560157	61.948598	30.650064	360.946965	68.056638	34.029025	118.591366	73.421500	92.918217	50.839017	65.314633	283.432831	77.833130	74.976621	30.354826	138.830017	31.507252	38.189064	49.723601	109.915870	36.430776	276.372257	81.275026	262.733934	47.265059	41.673366	217.020808	46.854845	1867.141480	2155.784651	1004.704767	1358.481463	1588.324985	1538.415061	1607.141306	1124.013854	1194.120352	794.280096	1369.051838	1508.781582	898.360772	1373.654094	1686.618489	1166.326156	1115.359312	1389.880782
QSF_HSPA8.4.4	13.797468	10.559618	38.457249	41.783295	12.263918	20.020076	39.458811	5.686765	10.917390	16.781420	40.327227	55.749435	24.471248	6.280134	34.886760	21.196577	31.037397	17.338762	32.702911	19.099025	15.452421	24.565341	6.919575	27.192739	14.319417	40.805167	68.624006	49.413495	5.287690	49.004938	17.172460	21.164385	54.752982	24.467637	44.581468	27.519600	30.303691	37.519650	26.031676	19.617420	26.711889	34.206817	13.822541	42.087246	53.773039	26.073748	56.594401	44.457708	18.170461	31.784557	11.819254	22.760566	2.310845	31.966438	13.037232	41.245866	8.813110	21.088220	17.678849	56.214555	26.395827	40.472324	14.951211	12.662525	25.467427	23.932699	13.112022	16.317427	18.625756	8.538622	17.255911	53.688473	19.597196	7.960233	53.273716	31.313406	14.575740	21.828586	24.575277	17.659373	22.692855	32.609911	39.436338	40.049537	10.453405	12.577627	1.551671	35.175907	42.060904	11.196223	33.772431	37.426189	19.532536	9.233192	15.094630	34.262582	73.448790	32.630867	34.110642	57.922859	58.093876	39.047758	27.096165	52.276228	5.154112	1.221678	1.004612	8.788844	7.941182	4.159020	16.163508	25.344229	1.079613	1.009105	2.940636	6.741594	3.656161	7.083145	7.890563	12.825182	2.493951	1.049747
QSF_HSPB1.1.13	0.000000	0.000000	0.000000	0.000000	0.000000	0.000000	0.000000	0.000000	0.000000	0.000000	0.000000	0.000000	0.000000	0.000000	0.000000	0.000000	0.000000	0.000000	0.000000	0.000000	0.000000	0.000000	0.000000	0.000000	0.000000	0.000000	0.000000	0.000000	0.000000	0.000000	0.000109	0.000000	0.000000	0.000000	0.000000	0.000000	0.000000	0.000000	0.000000	0.000000	0.000000	0.000000	0.000000	0.000000	0.000000	0.000000	0.003879	0.000006	0.000000	0.000000	0.000000	0.000000	0.000000	0.000000	0.000000	0.000000	0.000000	0.000000	0.000000	0.000000	0.000000	0.000000	0.000000	0.000000	0.000000	0.000000	0.000000	0.000001	0.000000	0.000000	0.000000	0.000000	0.000000	0.000000	0.000000	0.000000	0.000000	0.000000	0.000000	0.000000	0.000000	0.000000	0.000000	0.000000	0.000000	0.000000	0.000000	0.000000	0.000001	0.000000	0.000000	0.000000	0.000000	0.000000	0.000000	0.000000	0.000000	0.000000	0.000000	0.000000	0.000000	0.000000	0.000000	0.000000	0.000000	0.000000	0.000000	0.000000	0.000000	0.000000	0.000000	0.000000	0.000000	3.265792	0.000000	0.000000	0.000000	0.000000	0.000000	0.000000	0.000000	0.000000
QSF_HSPB1.10.13	4.263362	18.918319	10.106890	26.256692	4.370727	14.289521	18.447779	15.562665	16.722732	11.643253	9.733349	16.593205	13.870416	9.368026	19.676051	19.011123	4.328757	4.940985	25.291552	26.815553	9.008336	35.284857	1.388863	21.741982	5.455476	2.734654	6.340700	22.784778	36.839091	21.025135	2.751083	31.962428	13.702611	20.085991	0.000668	5.357545	7.915379	1.351970	30.337586	6.670765	4.141267	55.175111	14.692404	18.465512	10.720561	17.478615	1.335355	3.987454	1.293199	8.402311	44.146011	2.723202	4.941426	10.612552	14.341760	6.858267	17.813446	14.372080	14.853797	21.695130	7.770716	10.529478	26.132189	2.087407	18.985176	6.765616	18.313633	14.935416	5.429652	0.000000	1.094956	32.196467	51.500176	11.075469	25.560162	3.697114	1.312625	5.254593	2.658065	8.822542	9.118505	2.791965	10.276717	4.800895	6.538230	2.613183	2.877753	4.570438	2.726393	10.108403	4.840421	10.818315	6.516255	1.543617	8.723794	23.295305	10.179831	2.640649	24.717757	5.500590	8.617136	5.824627	7.004250	5.351755	22.331479	17.356717	45.012459	59.819157	6.273791	3.060532	52.903219	23.284227	47.599276	9.275001	0.000000	21.984033	31.220975	6.281793	59.911636	33.292348	4.837759	6.162731
QSF_HSPB1.11.13	0.000000	0.000000	0.000000	0.000000	0.000000	0.000000	0.000000	0.000000	0.000000	0.000000	0.000000	0.000000	0.000001	0.000000	0.000013	0.000000	0.000016	0.000000	0.000000	0.000000	0.000000	0.000000	0.000000	0.000000	0.000000	0.000000	0.000000	0.000000	0.000000	0.000000	0.000000	0.000001	0.000000	0.000000	0.000000	0.000002	0.000000	0.000046	0.000000	0.000000	0.000000	0.000000	0.000000	0.000000	0.000000	0.000000	0.000000	0.000000	0.000000	0.000000	0.000000	0.000000	0.000000	0.000051	0.000001	0.000000	0.002494	0.000000	0.000000	0.000000	0.000000	0.000000	0.000000	0.000000	0.000000	0.000000	0.000000	0.000000	0.000000	2.841650	0.000000	0.000000	0.000006	0.000000	0.000000	0.000000	0.000000	0.000000	0.000000	0.000266	0.000000	0.000000	0.000000	0.000000	0.000000	0.000000	0.000000	0.000000	0.000000	0.000000	0.000000	0.000000	0.000000	0.000000	0.000000	0.000000	0.000000	0.000001	0.000000	0.000000	0.000000	0.000000	0.000000	0.000000	0.000000	0.000000	0.000000	0.000000	0.000000	0.000000	0.000000	0.000000	6.622046	0.000000	0.000000	0.000000	0.000000	0.000000	0.000000	0.000000	0.000000	0.000000
QSF_HSPB1.12.13	2.527713	68.552182	9.264599	2.249654	35.612882	23.254318	37.405975	0.496942	34.480582	36.418677	30.370767	5.885356	8.339153	13.817705	2.497790	2.408257	2.454749	9.434839	32.256609	4.536140	6.627937	30.636026	9.915252	10.569542	26.503815	5.092872	11.704574	0.000000	63.279168	4.655472	29.541452	43.705338	2.357533	2.446333	26.339761	0.150756	11.358551	10.867732	10.973621	4.709059	17.163423	3.524991	7.192284	37.660434	15.257476	7.057816	15.111978	40.835803	12.070396	9.990048	57.697587	18.736210	26.738173	18.040518	12.173677	14.732957	5.125341	23.402858	4.484226	29.577985	0.000000	37.839894	6.933468	11.042372	25.597642	29.770704	10.886064	14.230892	31.796733	13.348269	4.108257	11.013795	14.602552	0.000000	48.537354	24.826889	22.386764	21.224087	31.681472	0.026769	20.195158	59.245766	35.148821	8.873109	32.701768	18.396857	16.254732	9.712429	41.909092	34.972021	24.882200	2.463597	35.585239	0.468051	16.596673	16.444530	2.340076	2.728094	31.301329	3.767868	16.188965	30.303923	4.822238	25.195503	66.885524	87.539375	164.123450	68.931589	97.388277	186.477354	23.318487	99.311139	164.383274	56.895874	95.666784	39.540562	145.898936	116.222474	56.671232	16.342263	139.003956	32.559062
QSF_HSPB1.13.13	0.000043	0.000000	0.000000	0.000000	0.000000	0.000000	0.000000	0.000000	0.000000	0.000000	1.985108	0.000000	0.000000	0.000000	0.000000	1.912568	0.000000	1.683323	0.000000	0.000000	0.000000	0.000000	2.148067	0.000000	0.000000	0.000000	22.991086	1.877079	0.000000	13.530930	0.000000	0.000000	0.000000	0.000000	0.000000	0.000000	0.000000	0.000000	0.000000	0.000000	0.000000	0.000000	0.027799	0.000000	0.000000	0.000000	1.885098	0.000000	1.394519	0.000000	0.000351	0.000000	29.679077	0.000000	0.000000	0.000000	0.000000	0.000000	0.000000	0.000000	0.000001	0.000000	0.000000	8.706115	0.000000	0.000000	0.000000	0.000000	0.154684	0.000000	0.000000	0.000000	0.000000	0.000000	0.000000	0.000000	0.165819	0.000000	0.000000	0.000000	1.327286	0.000000	0.000000	0.000000	0.000000	3.963354	0.000000	0.000000	0.000000	2.017521	0.000000	0.000000	0.000000	0.000000	0.000000	0.000000	0.000000	0.000000	7.501533	0.000000	0.000000	0.000000	0.000000	0.000000	0.000000	0.000000	0.000000	0.000000	0.000000	0.000000	0.000000	0.000000	0.000000	0.000000	0.000000	0.000000	0.000000	0.000000	0.000000	0.000000	0.000000	0.000000
QSF_HSPB1.2.13	0.000000	0.000000	0.000001	0.879515	0.000000	0.000000	0.000000	0.039577	0.000000	0.000000	0.000003	0.044121	0.000005	0.389787	0.000000	0.000000	0.156798	0.000000	0.000000	0.000000	0.000010	0.000000	0.000000	0.000000	0.073927	0.000000	0.000002	0.000000	0.000000	0.000000	0.000000	0.000000	0.910634	0.000000	0.000000	0.000000	0.000000	0.000000	0.000000	0.000000	0.000000	0.000000	0.000000	0.000000	0.000018	0.000000	0.000000	0.000000	0.000000	0.000000	0.000003	0.000000	0.000006	0.000000	0.000000	0.000000	0.000000	0.000000	0.000000	0.000001	0.000000	0.000000	0.000000	0.000000	0.000000	0.000000	0.627840	0.000000	0.000000	0.000001	2.547204	0.376449	0.000000	0.000000	0.000000	0.000496	0.000000	0.000064	0.000000	0.000000	0.000000	0.000000	0.000000	0.000000	0.000000	0.000000	0.000000	0.000208	0.000000	0.000002	0.000000	0.000000	0.000000	0.006070	0.000000	0.236436	0.000000	0.000207	0.000010	0.000000	0.000000	0.000069	0.000005	0.473666	0.000000	0.000000	0.000000	0.000000	7.939742	0.000000	0.000000	0.008293	3.369889	0.000000	0.000000	1.509350	0.000000	0.955699	1.323017	0.000000	0.000000	0.000000
QSF_HSPB1.3.13	5.623071	9.514804	4.217803	1.040304	7.452166	3.790795	8.677814	0.988295	3.284530	10.944832	2.886737	6.881387	3.825680	0.372883	4.799275	2.599034	3.038089	5.003118	4.664088	0.281003	5.745767	5.844253	3.714988	5.140212	5.924494	0.000000	3.037048	0.961663	3.957834	1.103542	0.969434	21.041548	1.028110	1.715502	4.887909	2.192135	4.175253	1.976247	13.706566	2.275659	1.767544	3.896635	1.374669	0.999615	0.018870	2.898841	6.951345	3.098990	2.911741	5.945480	3.429521	4.112908	5.379806	1.650291	4.179826	6.417325	0.114521	11.693460	5.892425	1.951106	5.240489	9.737322	1.955023	7.441922	0.104975	1.021719	2.322679	1.005244	1.000368	2.174774	3.376193	1.715159	5.736463	3.190639	9.976702	16.525106	1.003359	4.899709	2.997818	0.000000	0.855636	3.905835	0.001916	4.186216	7.059898	2.073801	4.323063	1.584940	6.960338	15.887066	0.000000	0.970005	0.993265	1.485349	11.587227	5.770060	4.012587	0.035259	14.001601	7.701697	1.910534	11.264492	4.839308	0.490056	16.985220	0.014952	0.697317	37.579676	1.829124	5.875487	16.508478	1.824226	40.482058	21.886855	17.058922	10.431545	61.383950	6.386041	4.473187	5.979335	22.090185	18.859055
QSF_HSPB1.4.13	1.039621	8.084413	4.674306	20.990066	12.682216	10.109860	12.394185	2.018760	27.891074	27.756624	3.253988	16.272093	0.953464	0.011519	21.795369	7.616028	0.131159	19.402096	6.574526	48.349912	46.330618	9.647932	5.412860	9.009465	2.114391	8.151024	9.602775	27.684741	15.288107	13.947433	3.745782	9.377307	0.000000	27.612494	6.445647	11.603589	7.362519	3.343425	6.196681	1.316487	25.974032	5.750872	2.346006	17.885906	22.267970	0.935130	10.490602	3.675554	11.375892	38.086090	35.825968	7.452191	4.419769	8.498398	11.891180	10.691109	18.616346	16.796839	1.876784	5.524176	7.624960	7.243224	17.750603	0.994886	1.840962	15.145796	6.619562	0.155350	9.248215	0.000000	18.386702	11.718186	14.079257	1.885545	13.283965	23.462672	0.941579	8.045123	2.885543	8.753897	12.627155	3.515221	2.822870	5.785795	13.815155	0.000000	0.000000	10.392262	9.800788	11.719426	14.411149	14.235592	0.000000	6.087399	14.877826	18.451123	16.732593	21.849012	2.836340	5.880327	5.576702	11.772325	0.923264	0.913316	4.613099	0.702957	1.657675	0.399822	0.467278	0.773163	2.295876	4.482743	2.991059	0.000481	0.570057	0.672698	0.354283	1.102484	0.383183	1.703567	0.484177	2.557228
QSF_HSPB1.5.13	16.593997	21.388519	28.234354	16.948191	0.001016	4.678381	24.256487	0.006070	13.311403	18.386772	25.376998	23.913238	17.654739	49.723252	45.873868	27.446176	0.000000	25.917652	33.178884	20.653182	9.871132	30.096676	15.478713	9.301104	11.304227	27.457283	6.031254	0.015545	1.427972	24.111443	0.000000	19.569795	7.804698	26.442405	9.108168	6.659047	15.173147	14.757856	10.612946	3.278655	18.944887	12.690623	6.120223	55.378906	53.359194	8.585362	0.000000	63.513841	17.490600	4.293608	55.779989	0.020734	75.737822	36.821593	20.202848	15.573743	5.271327	0.000000	23.970199	46.324770	5.605554	18.696138	17.798033	20.130449	20.183689	43.966798	5.108461	25.244767	0.000000	0.000000	32.976777	17.503778	0.249541	8.162664	17.936496	32.691977	39.864633	4.239972	5.613749	0.000000	42.380202	10.763494	3.349031	33.339129	0.000000	13.392906	16.919632	4.933812	11.461225	18.674117	49.943336	31.705598	8.883673	0.000000	3.655621	9.319774	23.484839	2.108461	10.814274	23.459287	56.640432	9.992166	24.859513	26.861469	79.676429	37.335617	25.217601	57.665031	15.300637	93.450966	97.336260	0.001977	18.461385	0.000000	60.070328	0.362387	54.124006	83.695966	44.689311	0.000000	0.101370	0.000000
QSF_HSPB1.6.13	0.000000	0.000000	0.000000	0.000000	0.000000	0.000000	0.000000	0.000000	0.000000	0.000000	0.000000	0.000000	0.000000	0.000000	0.000000	0.000000	0.000000	0.000000	0.000000	0.000000	0.000000	0.000000	0.000000	0.000000	0.000000	0.000000	0.000000	0.000000	0.000000	0.000000	0.000000	0.000000	0.000000	0.000000	0.000000	0.000000	0.000000	0.000000	0.000000	0.000000	0.000000	0.000000	0.000000	0.000000	0.000000	0.000000	0.000000	0.000000	0.000000	0.000000	0.000000	0.000000	0.000000	0.000000	0.000000	0.000000	0.000000	0.000000	0.000000	0.000000	0.000000	0.000000	0.000000	0.000000	0.000000	0.000000	0.000000	0.000000	0.000000	0.000000	0.000000	0.000000	0.000000	0.000000	0.000000	0.000000	0.000000	0.000000	0.000000	0.000000	0.000000	0.000000	0.000000	0.000000	0.000000	0.000000	0.000000	0.000000	0.000000	0.000000	0.000000	0.000000	0.000000	0.000000	0.000000	0.000000	0.000000	0.000000	0.000000	0.000000	0.000000	0.000000	0.000000	0.000000	0.000000	0.000000	0.000000	0.000000	0.000000	0.000000	0.000000	0.000000	0.000000	0.000000	0.000000	0.000000	0.000000	0.000000	0.000000	0.000000	0.000000	0.000000
QSF_HSPB1.7.13	0.000000	0.000000	0.000000	0.000000	0.000000	0.000000	0.000000	0.000000	0.000000	0.000000	0.000000	0.000000	0.000000	0.000000	0.000000	0.000000	0.000000	0.000000	0.000000	0.000000	0.000000	0.000000	0.000000	0.000000	0.000000	0.000000	0.000000	0.000000	0.000000	0.000000	0.000000	0.000000	0.000000	0.000000	0.000000	0.000000	0.000000	0.000000	0.000000	0.000000	0.000000	0.000000	0.000000	0.000000	0.000000	0.000000	0.000000	0.000000	0.000000	0.000000	0.000000	0.000000	0.000000	0.000000	0.000000	0.000000	0.000000	0.000000	0.000000	0.000000	0.000000	0.000000	0.000000	0.000000	0.000000	0.000000	0.000000	0.000000	0.000000	0.000000	0.000000	0.000000	0.000000	0.000000	0.000000	0.000000	0.000000	0.000000	0.000000	0.000000	0.000000	0.000000	0.000000	0.000000	0.000000	0.000000	0.000000	0.000000	0.000000	0.000000	0.000000	0.000000	0.000000	0.000000	0.000000	0.000000	0.000000	0.000000	0.000000	0.000000	0.000000	0.000000	0.000000	0.000000	0.000000	0.000000	0.000000	0.000000	0.000000	0.000000	0.000000	0.000000	0.000000	0.000000	0.000000	0.000000	0.000000	0.000000	0.000000	0.000000	0.000000	0.000000
QSF_HSPB1.8.13	0.000000	0.000000	0.000000	0.000000	0.000000	0.000000	0.000000	0.000000	0.000000	0.000000	0.000000	0.000000	0.000000	0.000000	0.000000	0.000000	0.000000	0.000000	0.000000	0.000000	0.000000	0.000000	0.000000	0.000000	0.000000	0.000000	0.000000	0.000000	0.000000	0.000000	0.000000	0.000000	0.000000	0.000000	0.000000	0.000000	0.000000	0.000000	0.000000	0.000000	0.000000	0.000000	0.000000	0.000000	0.000000	0.000000	0.000000	0.000000	0.000000	0.000000	0.000000	0.000000	0.000000	0.000000	0.000000	0.000000	0.000000	0.000000	0.000000	0.000000	0.000000	0.000000	0.000000	0.000000	0.000000	0.000000	0.000000	0.000000	0.000000	0.000000	0.000000	0.000000	0.000000	0.000000	0.000000	0.000000	0.000000	0.000000	0.000000	0.000000	0.000000	0.000000	0.000000	0.000000	0.000000	0.000000	0.000000	0.000000	0.000000	0.000000	0.000000	0.000000	0.000000	0.000000	0.000000	0.000000	0.000000	0.000000	0.000000	0.000000	0.000000	0.000000	0.000000	0.000000	0.000000	0.000000	0.000000	0.000000	0.000000	0.000000	0.000000	0.000000	0.000000	0.000000	0.000000	0.000000	0.000000	0.000000	0.000000	0.000000	0.000000	0.000000
QSF_HSPB1.9.13	0.000000	0.000000	0.000000	0.000000	0.000000	0.000000	0.000000	0.000000	0.000000	0.000000	0.000000	0.000000	0.000000	0.000000	0.000000	0.000000	0.000000	0.000000	0.000000	0.000000	0.000000	0.000000	0.000000	0.000000	0.000000	0.000000	0.000000	0.000000	0.000000	0.000000	0.000000	0.000000	0.000000	0.000000	0.000000	0.000000	0.000000	0.000000	0.000000	0.000000	0.000000	0.000000	0.000000	0.000000	0.000000	0.000000	0.000000	0.000000	0.000000	0.000000	0.000000	0.000000	0.000000	0.000000	0.000000	0.000000	0.000000	0.000000	0.000000	0.000000	0.000000	0.000000	0.000000	0.000000	0.000000	0.000000	0.000000	0.000000	0.000000	0.000000	0.000000	0.000000	0.000000	0.000000	0.000000	0.000000	0.000000	0.000000	0.000000	0.000000	0.000000	0.000000	0.000000	0.000000	0.000000	0.000000	0.000000	0.000000	0.000000	0.000000	0.000000	0.000000	0.000000	0.000000	0.000000	0.000000	0.000000	0.000000	0.000000	0.000000	0.000000	0.000000	0.000000	0.000000	0.000000	0.000000	0.000000	0.000000	0.000000	0.000000	0.000000	0.000000	0.000000	0.730787	0.000000	0.000000	0.000000	0.000000	0.000000	0.000000	0.000000	0.000000
QSF_HSPB2.1.1	10.587166	0.000000	2.198217	4.000198	4.535184	4.597751	9.034205	26.249649	3.825878	35.201705	9.758914	50.661423	11.361857	14.013735	31.891364	59.062323	15.381895	13.470995	14.823322	29.382128	68.419404	77.303612	3.421977	2.489670	1.188527	1.152268	90.622437	2.294857	27.710283	4.705073	6.219762	18.345453	4.856823	2.379553	17.849555	3.437381	3.435647	12.368017	2.350803	7.886298	4.456200	16.583695	3.407039	1.140009	4.747676	23.548648	42.008162	98.039824	54.477793	1.332382	27.948945	17.316107	13.661852	23.409102	31.414668	3.407849	70.439490	2.254493	11.983407	10.934102	1.201101	38.704140	19.538262	8.891669	19.766600	15.296120	1.731794	0.000012	1.160436	12.721027	0.000000	23.423710	39.084115	20.922192	70.102404	29.689217	6.866815	7.074900	2.236736	3.935778	28.829213	0.000000	32.550407	18.660595	1.164940	38.950824	4.906408	3.825957	3.537154	1.191246	75.757690	6.246790	1.179120	26.512909	2.259918	84.182843	1.203139	1.251602	8.516212	6.359608	10.330232	36.833556	3.368465	80.087440	211.856780	179.544205	138.234792	150.618197	154.001426	77.540065	272.607060	22.158549	140.352961	70.375485	67.213564	164.558180	79.361945	188.166985	234.374885	80.378281	75.191322	93.157054
QSF_HSPB3.1.1	1.238034	1.235412	1.174460	1.237141	0.000000	0.000000	0.000000	1.333820	1.209902	0.000000	0.000000	0.000000	0.000000	0.000000	1.245004	0.000000	0.000000	0.000000	0.000000	2.466358	0.000000	0.000000	0.000000	0.000000	1.233332	0.000000	1.202811	1.215767	0.000000	1.240247	1.217871	1.238379	0.000000	1.249830	2.450583	0.000000	0.000000	0.000000	0.000000	0.000000	0.000000	0.000000	1.238214	0.000000	0.000000	0.000000	0.000000	1.228850	0.000000	0.000000	0.000000	1.277818	0.000000	0.000000	0.000000	0.000000	0.000000	0.000000	1.208596	1.202652	0.000000	0.000000	0.000000	1.273912	0.000000	2.405194	0.000000	0.000000	1.210778	0.000000	0.000000	0.000000	0.000000	0.000000	0.000000	0.000000	0.000000	0.000000	0.000000	0.000000	0.000000	0.000000	2.440365	0.000000	0.000000	0.000000	0.000000	0.000000	0.000000	0.000000	0.000000	1.229013	0.000000	1.438614	1.209585	0.000000	0.000000	0.000000	0.000000	0.000000	0.000000	0.000000	0.000000	0.000000	0.000000	0.000000	0.000000	0.000000	0.000000	0.000000	0.000000	0.000000	0.000000	0.000000	0.000000	0.000000	0.000000	2.134710	0.000000	0.000000	0.000000	0.000000
QSF_HSPB6L.1.9	53.681340	36.382695	77.572307	165.194830	93.317539	181.980041	56.280253	60.834177	41.293622	30.763436	58.485763	46.805227	28.200546	31.088344	98.517621	58.795020	34.334538	20.244474	59.153140	57.465732	67.895309	61.310304	73.008479	57.663972	112.910590	68.051513	168.635558	84.505238	33.868947	220.369853	82.599430	82.289161	90.964959	29.286672	36.140618	84.002988	125.016198	60.049690	85.199683	80.114836	47.100417	130.096183	122.343740	37.375672	84.577145	49.252357	63.478033	45.166603	52.923652	82.616443	76.850301	38.316392	49.832306	71.164985	73.881883	66.588676	65.304203	46.535219	97.848423	105.498911	110.024625	67.692951	158.209690	44.024896	43.599124	20.288127	108.818271	33.167293	119.275245	17.957286	56.383080	165.320934	83.185037	15.509919	85.892930	96.317356	52.214884	86.021648	127.551737	35.186653	61.777001	90.358733	35.440435	66.967268	46.548432	35.243001	48.290750	68.235775	42.867467	140.089715	39.971453	35.947829	90.792229	34.124954	68.071592	33.550452	20.119600	55.149858	76.822839	46.302252	57.387623	23.110678	77.367165	49.247694	23.682953	18.510315	45.431465	40.082454	72.391340	21.241691	90.940427	15.150513	19.108906	7.848534	22.385112	26.532531	15.182362	13.474604	12.618145	57.078315	70.670312	21.134651
QSF_HSPB6L.2.9	19.058835	51.625714	23.881090	18.246443	53.910379	40.846538	47.993193	18.199183	61.092007	13.748496	48.981716	65.775757	10.772156	14.095042	54.819020	29.225715	31.627716	22.501192	26.816683	41.976326	70.421696	52.346750	24.861446	28.909840	41.870044	54.461784	59.630391	6.825622	48.340564	41.527423	21.582214	18.888786	29.495586	21.281702	60.716760	20.012062	18.774151	48.169559	18.888385	41.157999	20.983996	35.330218	38.098772	26.181339	46.755872	46.244469	34.678137	36.393514	47.736512	27.431829	35.676571	27.931608	15.404850	30.137127	56.780524	39.643073	21.433500	16.776799	16.746974	49.010971	47.959277	64.365962	13.159820	33.792085	22.543139	22.061014	32.706728	41.472666	23.032470	30.013501	42.782113	53.606189	32.994046	16.160207	33.250187	30.947058	30.180155	10.800741	30.627102	2.693335	26.353687	33.080347	53.718640	24.647712	70.259734	10.829273	35.482078	38.912285	23.956492	8.197016	54.725811	47.087479	37.650045	29.061864	13.123643	52.315946	55.369321	17.967264	16.238559	32.371464	9.810793	26.346987	28.095855	36.304608	1.209689	0.000000	22.990974	1.135945	10.785326	2.971680	1.667168	0.001046	6.215321	1.708958	2.634520	10.229244	15.927693	9.757583	11.903530	1.778943	1.547232	1.239338
QSF_HSPB6L.3.9	56.220027	58.513460	14.377441	15.386087	66.015270	96.717967	207.343999	44.850324	58.580644	252.893986	50.899981	132.658089	13.952799	34.969836	191.153401	63.337878	55.527194	184.799607	121.458402	194.042542	160.790902	159.170966	15.744326	53.561226	145.185509	86.184608	44.293072	78.906222	89.917033	32.936258	30.945505	126.870522	58.135355	19.937453	37.070022	49.028822	19.323962	22.909653	65.102230	17.212930	108.829208	212.683129	5.336060	127.692808	30.557020	57.042703	32.804906	45.708850	160.996743	25.547110	220.296061	97.538833	12.409909	112.533273	33.556959	118.243899	133.120676	82.824941	163.078583	165.497335	94.340558	33.343753	58.337487	55.016357	233.171971	45.059117	19.735421	40.888337	66.127410	78.243754	67.100905	194.297753	59.254422	22.163471	165.328508	34.498981	15.733597	6.709179	87.578063	48.511413	88.777524	25.467398	45.683249	135.229495	71.296280	32.995369	32.878422	49.221756	23.152623	18.906683	140.553234	17.116803	84.822314	56.215461	12.086256	85.942587	46.652682	71.354068	24.493838	4.305880	25.419433	67.606908	96.300528	74.166892	16.187399	5.498078	10.939767	23.735162	55.917337	14.601473	18.880267	5.221320	38.036934	3.628567	3.894370	12.383675	53.966801	17.026069	56.423033	3.692578	7.073640	2.272336
QSF_HSPB6L.4.9	385.846772	272.393925	313.749604	213.309343	378.421265	255.861865	597.928235	271.080754	269.538178	655.696321	356.868690	527.414795	179.026967	240.617472	483.375958	390.382341	248.667552	593.460555	563.688721	815.241126	707.561882	337.688544	278.569609	292.918143	420.786700	329.663107	202.735885	347.239149	424.756421	329.979657	253.816111	553.708114	412.362188	173.658879	320.307398	217.396681	104.659252	153.083140	476.370966	182.363454	264.976029	493.609608	146.812673	654.861298	271.460998	352.880022	305.705434	251.925126	535.913599	393.840559	797.105118	416.040586	302.104105	367.911860	299.421876	501.701914	570.618223	343.957487	567.966406	537.347367	370.107667	280.089808	295.717091	229.254642	887.544325	433.520141	114.388067	314.605957	271.677036	240.429002	345.473692	716.451752	457.120255	108.554752	625.009745	307.497044	215.745774	164.055354	311.698705	218.825860	440.914090	157.336144	348.519416	424.853118	321.678835	211.574286	206.351789	353.164125	307.690529	200.100406	682.284994	266.668296	399.009955	170.956355	342.643811	500.385388	271.304359	385.149852	119.197157	92.765848	307.898608	447.981847	296.237137	228.420725	492.180933	593.160787	874.138162	468.704703	695.030122	476.430006	570.942049	723.542828	521.312861	403.556894	313.262480	375.601159	718.409923	347.888916	815.129947	263.437531	398.905395	462.166420
QSF_HSPB6L.5.9	452.670040	176.902656	146.118613	151.993066	414.169917	238.565594	172.213628	94.545623	1234.868935	230.157147	289.102442	58.810277	299.765394	54.239198	156.009691	246.112405	96.840690	248.430455	222.253720	407.430753	380.594238	172.624826	244.952838	402.461315	307.251266	432.785580	89.661513	261.340061	64.762005	185.295907	85.992533	183.016434	677.076159	854.561154	167.759418	145.929220	324.690982	80.598445	386.516114	231.297451	163.695380	235.751698	244.696623	212.959931	183.531152	236.335525	569.952461	123.643943	110.960640	105.060963	228.740692	76.999920	75.977913	170.131127	186.066711	276.893363	178.406843	76.335624	77.107525	95.538459	532.185319	77.138355	198.923096	75.073390	186.246160	76.465360	312.051302	711.190977	321.216154	5.077482	279.559872	75.730976	84.897318	111.590581	131.629256	329.876973	351.515272	293.797253	120.754391	37.812482	147.442295	269.837211	172.370507	244.271902	114.533280	55.397400	94.596038	154.679900	665.066612	300.234839	128.395941	637.747529	236.410768	47.872364	171.381630	206.018423	650.195572	530.588058	326.908839	244.757583	494.332709	146.762036	124.209663	246.122002	1460.312077	906.987739	954.778740	873.503510	914.663935	480.988603	1459.445759	670.680994	760.303461	179.003698	106.417428	285.504576	305.858267	938.275566	463.874039	386.156412	481.650543	560.949596
QSF_HSPB6L.6.9	0.000000	0.000010	119.834041	27.031072	6.937997	51.422642	64.611550	0.007826	83.294854	75.128801	83.925731	125.443105	39.441471	15.797645	81.623894	99.362354	115.016861	28.312453	122.716947	133.854568	80.665010	148.677090	65.900472	31.583747	117.946571	75.823298	88.262841	45.049684	25.330372	104.663467	0.001607	42.492215	34.810763	34.427175	152.275070	62.545784	34.401663	26.410248	21.109914	105.492027	32.692106	102.857189	23.882483	59.988013	113.585793	30.144162	12.646768	190.974666	111.613669	10.691010	82.075759	154.568538	98.022616	191.606232	193.007683	39.534939	181.393798	67.504128	184.820343	155.657062	82.939372	88.665924	95.377447	58.496038	78.740224	120.164667	67.509021	181.875636	59.572521	50.311784	232.734783	66.673546	123.156029	0.008688	33.592718	119.562622	46.262490	47.299105	98.616501	92.832440	127.205238	51.236976	106.123831	34.128627	140.005145	137.450784	48.381432	95.004914	21.559039	0.000000	73.996122	24.131680	9.286961	58.673563	40.245126	0.020615	107.851103	79.224121	55.804751	7.489561	97.595641	114.371940	68.425656	81.756845	630.541455	284.561594	467.592714	336.077261	339.727134	301.568105	832.726712	417.982091	611.570348	199.681185	251.818602	473.087512	271.007883	360.833939	267.337726	366.324544	578.296324	690.859135
QSF_HSPB6L.7.9	2.153339	2.103751	1.861470	0.000000	0.000000	0.000000	0.000000	1.811023	0.000000	12.495099	0.000000	1.852103	2.161835	0.000000	6.225820	3.745861	1.669894	0.000000	1.758553	10.918605	0.000000	0.000000	2.098385	0.000000	0.000000	1.975622	3.679268	0.000000	0.000000	21.511631	0.000000	0.000000	0.000000	0.000000	3.844857	0.000000	0.000000	0.000000	28.325046	1.934545	0.000000	3.167631	0.000000	2.079815	0.063071	0.000000	1.913702	5.668699	0.000000	2.027442	5.355646	0.000000	0.000000	1.621384	10.163861	0.000000	1.640385	3.929746	1.904763	0.000000	1.806967	5.793400	0.000000	0.000000	1.910678	2.544512	1.915157	1.735951	3.369275	0.000000	0.000000	0.000000	0.000000	0.000000	0.000000	3.285229	0.000000	0.000000	0.000000	0.000000	0.000000	0.000000	3.812166	0.000000	8.221112	0.000000	1.740791	2.107776	15.281904	4.029359	0.000000	0.000000	1.940109	0.000000	0.000000	5.776527	0.000000	1.975994	4.000007	0.000000	0.000000	0.000000	0.000000	3.595348	3.339485	22.667424	3.293327	1.640771	0.000000	0.000000	1.912684	0.000000	9.707212	2.737710	0.000000	1.864654	1.436794	0.000000	0.000000	0.000000	9.421858	1.931877
QSF_HSPB6L.8.9	24.308227	33.865984	16.354091	167.439864	86.341864	34.378464	23.792272	72.089631	49.514965	89.920461	80.329135	11.278808	61.391777	18.850090	14.570110	57.223355	54.684402	116.865630	322.556270	404.402049	281.317692	225.371267	172.134569	59.565947	29.920928	27.525641	41.446022	53.292594	25.986148	97.445363	57.334219	80.618611	32.367909	65.785365	23.668781	66.218120	83.227285	166.848478	68.338698	75.449858	136.083670	69.783468	107.061090	113.688474	198.596107	102.904851	64.331072	102.746687	42.497069	202.812104	234.906821	99.784835	109.727523	95.948286	61.606133	104.703096	34.865546	65.034462	267.678983	51.105790	96.046274	162.035599	48.132399	94.251367	35.031633	11.536437	11.959876	188.957967	72.531403	16.668154	65.301706	82.970814	72.354496	23.863120	379.911098	182.091983	112.505706	42.529849	226.292674	94.340108	206.551474	162.669469	70.211135	67.622019	13.227624	88.417711	28.870963	286.082695	58.112672	71.624422	35.527232	82.870355	73.629843	6.198707	81.151739	6.803509	24.196292	24.115915	16.705534	86.474441	47.544951	73.291612	17.515579	64.783783	7.446225	6.795091	9.737320	2.904020	19.901055	7.037846	0.000000	2.581738	15.622142	0.172075	8.536374	12.441919	0.000000	0.041971	51.071738	7.663551	32.295789	9.294359
QSF_HSPB6L.9.9	11.777844	19.169257	115.020850	11.292129	10.480460	27.624132	26.591061	1.506868	23.910858	13.834424	1.524387	41.368693	18.486300	10.257939	61.616010	27.607722	7.416615	20.779149	7.148623	5.405555	31.227489	9.661417	10.944982	13.385191	3.923102	19.719995	52.439920	18.659995	116.291897	14.677801	20.750161	22.483329	6.740453	6.075543	30.176245	8.928164	40.295905	24.787661	7.542983	33.027010	21.743334	49.206931	14.752062	5.583443	14.909145	9.159274	39.535146	76.662822	8.376895	63.106723	11.943233	7.149956	16.021190	50.775550	59.138791	25.698978	35.263962	27.890982	11.993032	74.636044	3.831257	26.006449	6.568936	5.657351	75.790542	102.632618	49.761104	16.657974	18.141161	25.996753	41.910754	65.970562	11.056809	0.000000	5.293337	20.099897	19.603421	17.057308	17.968773	17.778641	18.921919	24.582197	41.953837	33.747283	54.565548	1.472130	3.163836	8.258047	5.369630	14.306810	49.230779	33.558821	10.934960	10.333699	16.951624	173.143224	33.376140	25.723880	17.765655	11.527883	10.143450	73.119672	13.625177	12.462726	108.169684	81.760273	87.078586	120.733911	66.572586	52.683837	135.752174	197.354452	33.640105	97.400943	87.528111	54.061222	21.886426	43.836742	79.416748	70.243383	53.948519	77.761513
QSF_HSPB7.1.4	0.000000	0.000000	0.000000	0.000000	0.000000	0.000000	0.000000	0.000000	0.000000	0.000000	0.000000	0.000000	0.000000	0.000000	12.395096	0.000048	0.000000	0.000000	0.000000	0.000000	0.000000	0.000000	1.121821	0.000000	1.134295	0.000000	0.000000	0.000000	0.000000	0.000000	0.000000	1.139502	0.000001	0.000000	0.000000	0.000000	0.000001	0.000000	1.131883	0.000000	14.895075	0.000000	0.000000	13.894799	0.000000	0.000000	0.000000	0.000000	11.962751	0.000000	1.102501	0.000000	0.000000	0.000000	0.000001	0.000000	0.000000	0.000000	0.000000	0.000000	1.105862	0.000000	0.000000	0.000000	0.000000	0.000000	0.000000	7.090157	0.000000	0.000000	0.000000	0.000244	0.000000	0.000000	0.128457	0.000000	0.000000	0.000000	0.000000	0.000000	0.000000	0.000000	0.000000	0.000000	0.000000	0.001154	0.000000	0.000000	0.000000	0.000000	0.000000	0.000000	0.000000	0.000000	0.000000	14.699652	0.000000	0.000000	0.000000	0.000000	0.000000	0.000000	0.000000	0.000000	1.012166	0.000000	0.000000	0.000000	0.000000	0.000000	0.000000	0.000000	0.000000	0.000000	0.000000	0.000000	1.168243	0.000000	0.000000	0.316809	0.014244	0.000000
QSF_HSPB7.2.4	11.933691	0.608878	0.000196	0.000037	0.188449	0.000014	0.000042	1.211133	0.917209	0.467939	3.665778	21.858063	3.386759	0.000000	0.000000	2.117170	0.000000	0.000000	0.000000	2.203981	0.000000	0.000000	0.451185	0.000000	19.770407	0.344270	0.000000	0.000000	4.626366	0.000000	3.942927	0.539259	2.337437	0.000000	0.000000	10.265299	2.125065	0.000001	0.000000	0.524347	0.000000	1.481934	0.000000	0.000000	0.000000	0.000000	0.039334	6.222687	0.000176	0.000000	0.864113	0.316204	0.000002	0.001493	0.000002	9.894323	0.000000	1.205764	13.355469	0.000004	7.979982	0.000039	54.837225	0.004381	0.012511	2.625257	0.001868	44.534605	0.000000	0.000002	4.442824	0.005351	0.000000	0.000000	4.188406	0.000000	0.000000	0.000015	0.000000	0.000000	0.003881	0.000217	0.000084	0.000182	0.000000	0.000000	0.141189	5.845051	2.240832	0.000000	0.000000	0.000000	11.772636	0.000000	0.234184	0.000000	0.000000	5.804686	0.117064	0.063467	0.001456	0.000000	0.000000	0.000000	0.073755	1.729213	0.000000	0.000050	0.074784	0.000000	0.000000	0.925902	0.000000	0.000000	0.000000	0.000000	2.609040	9.165761	0.000000	1.911732	15.421802	0.000000
QSF_HSPB7.3.4	1.162433	34.788510	6.961576	16.472182	11.586310	7.296513	21.558949	13.330192	7.265229	3.115883	6.156804	3.322767	9.296010	15.778323	12.509179	7.972244	0.948988	3.397006	6.555481	7.901864	5.019260	12.106599	1.384230	21.049316	2.101340	20.907806	14.292822	12.926006	0.522579	12.995123	22.948103	13.544401	0.886242	23.857433	3.278332	8.898141	3.591272	25.357264	3.962890	12.861411	1.945240	27.424294	11.940927	3.105212	9.757712	3.208708	28.543912	2.537270	4.502669	5.418374	12.928619	7.520410	1.461613	1.503861	28.698942	4.573914	1.037886	2.505381	0.328245	7.243091	2.690417	8.592080	4.081728	13.644049	5.378494	5.803060	16.770621	0.043493	15.803565	0.909985	7.792024	28.319394	3.139317	0.814509	2.572835	14.134693	34.923518	0.698694	14.215701	4.606816	6.010001	4.463332	0.781835	17.786203	3.273262	5.005216	21.704120	2.588190	5.178601	4.965969	13.091779	10.148508	1.007028	0.000000	5.268355	3.712027	21.621619	9.251959	11.976419	13.112160	11.887745	7.999193	10.149395	11.138159	1.679662	0.000000	0.043426	0.000023	2.063985	13.125805	0.043091	13.379973	0.993460	1.515791	0.002947	0.720248	0.441473	2.104671	0.023051	0.035252	0.000014	3.770386
QSF_HSPB7.4.4	50.684801	61.677893	69.064218	52.320025	67.355641	91.216155	50.010576	31.742752	44.140290	23.773114	112.167329	37.536085	43.578889	30.426897	60.404099	84.278204	43.582623	36.724747	34.502971	85.510233	59.982279	54.026804	70.111967	25.700968	46.529586	73.173651	47.122726	61.145057	47.841305	70.534266	78.751816	77.760927	85.536714	34.034276	31.632689	59.928033	58.674921	60.041267	48.939878	43.160328	68.273555	80.402748	74.816100	72.414904	111.884169	51.030302	60.195687	68.728694	39.254565	66.327755	46.732722	36.382901	32.179219	33.268823	19.413941	114.703708	36.224148	30.563144	79.514863	56.899069	87.048844	70.857058	91.912601	28.029214	110.407748	54.186758	91.181015	117.798541	22.152986	20.712191	91.183806	26.362368	29.842234	24.731766	39.274788	63.349613	52.313820	30.907343	76.338973	2.800555	48.508226	76.625926	54.818174	98.285422	59.828944	38.194862	52.539290	29.065514	68.135207	57.435081	39.171475	81.352288	53.002427	11.297104	70.080335	35.523152	78.783569	32.849680	32.377366	40.534181	67.912294	62.676856	65.611355	81.256999	7.497285	9.693415	13.094653	14.976011	14.116271	0.000001	25.122654	1.034706	3.128875	11.874178	1.443994	6.625499	14.736960	6.055944	7.446646	11.933773	5.477438	0.535824
QSF_HSPB8.1.1	17.541089	22.675845	19.586230	34.329852	16.527388	9.974376	104.368419	8.492749	13.663454	23.232962	20.120538	31.629480	16.347706	7.102836	13.595763	4.899147	7.795098	18.958547	4.895250	19.793866	36.292446	42.782856	7.483524	13.842937	34.591901	22.686304	8.847271	20.705423	33.458017	8.593324	2.476472	78.969522	36.105817	12.710668	7.199015	37.812510	71.714843	14.815110	20.826715	24.265030	11.245520	9.782064	9.941870	12.201169	30.405649	6.182220	6.229707	15.403438	18.508702	25.502711	21.875837	23.662496	13.380831	18.431681	10.117943	22.610434	10.586611	19.919106	12.431180	13.679319	12.533981	25.433958	28.901782	20.963003	7.110993	11.081263	9.982075	13.187983	16.407872	4.139348	10.250964	27.707971	8.667214	16.408041	4.974252	10.925269	18.477141	20.757350	16.145170	7.125459	23.339104	44.120889	36.287671	11.695189	11.060524	8.517841	3.810559	26.626622	10.164056	19.165042	16.741714	15.089654	24.628462	5.567493	7.449026	12.284876	13.625776	21.235151	10.141718	10.474364	19.994717	11.253920	8.680165	4.955772	60.109062	65.002306	214.971047	269.201595	558.819136	238.239417	277.994170	53.770300	82.108307	366.208801	40.915908	242.422997	106.344990	441.269331	202.822494	278.397788	344.073328	343.431445
QSF_HSPBB.1.2	3.801043	4.303937	0.340128	0.000000	0.000000	0.912578	0.000000	0.034368	0.070731	0.000000	0.114015	0.000000	0.008340	0.007522	1.242347	0.000000	0.001847	3.406161	0.159742	0.283651	0.000000	0.000000	1.325094	0.000231	15.872366	3.336941	0.000000	0.000000	0.000000	0.000000	0.289619	0.000000	0.000000	5.903929	2.717406	0.000000	0.000000	0.000211	20.253681	0.000000	1.336323	0.000000	0.000000	0.000092	0.026650	0.000000	1.055774	0.000000	0.003556	0.000703	0.000000	0.000015	0.000000	0.034215	0.000000	0.000000	0.000000	0.000000	0.000000	0.000000	4.230893	0.000000	0.061908	0.000165	0.000000	0.000000	0.023308	22.341796	0.000000	0.022151	0.044464	0.000000	0.061309	0.000000	0.000000	34.708289	22.069034	0.000144	0.000000	0.000000	0.000000	0.000008	0.005056	0.000000	0.000000	0.000002	0.000137	0.000000	5.200477	0.000053	0.572970	0.001566	7.658731	0.000000	0.000000	0.000000	0.000000	0.000000	9.811297	0.000000	3.803293	0.000000	0.000000	0.000000	0.800117	0.000000	0.000000	0.000000	0.000000	0.000000	1.679452	0.000000	0.000000	0.057192	0.000000	0.000000	0.000000	0.000000	0.000000	3.251262	0.000000	0.000000
QSF_HSPBB.2.2	75.145633	33.169805	2.653380	7.751690	46.386527	45.765584	20.604676	14.598225	53.801871	43.299870	50.586448	1.535883	65.742966	24.862744	13.181681	0.000000	32.342091	40.883099	55.874796	24.251170	13.696891	9.566256	53.321472	44.277119	77.777398	39.416889	5.831737	28.371479	6.266011	11.133203	18.581654	20.910583	38.486679	70.499782	9.132861	24.016683	9.284667	18.725082	127.640607	16.660886	51.626755	12.522443	32.094967	54.192530	30.446065	11.902265	37.376763	1.564504	5.842735	17.322925	55.739909	12.796428	13.295336	15.535246	14.733952	20.992006	2.737145	9.441086	16.775503	3.023932	84.489431	22.452096	18.127547	16.255781	7.475343	4.494313	37.388201	20.357980	18.280697	8.034420	41.810162	6.113865	11.561159	14.434015	3.003132	38.052182	61.922070	32.219810	4.513233	16.425749	5.876961	4.862618	1.551155	10.741151	1.474263	21.361683	18.399912	8.011460	85.989644	60.592887	0.869956	38.615137	54.974347	3.500205	23.789525	1.566782	51.003659	27.867147	15.281570	25.332398	60.811427	9.131833	17.808568	3.124788	1.276449	2.649413	2.393314	2.272283	0.000000	2.323069	0.000001	2.530147	4.872792	7.522602	0.000000	6.937467	9.458611	5.024997	5.248290	0.000000	0.000000	2.588800
QSF_HSPG2.1.1	0.000000	0.000000	0.000000	0.000000	0.000000	0.126641	0.000000	0.000000	0.000000	0.000000	0.000000	0.000000	0.006548	0.000000	0.000000	0.000031	0.000000	0.000000	0.000000	0.000000	0.000000	15.394258	0.000000	0.000000	0.000000	0.000000	0.000000	0.000000	0.000000	0.608313	0.000003	0.000000	0.000002	0.000000	0.016887	0.000000	0.000000	0.000000	0.000000	0.305020	0.000000	0.000000	0.000000	0.000000	0.000000	0.000000	0.000000	0.000000	0.000000	0.000000	0.000000	0.000000	0.000000	0.000000	0.000000	0.000000	0.000000	0.000000	0.000000	0.003041	0.000000	0.000000	0.000082	0.000000	0.000000	0.000000	0.000000	0.000000	0.000000	0.000000	0.000000	0.000000	0.000000	0.000000	0.000000	0.000000	0.000000	0.000000	0.000000	0.000000	0.000000	0.000000	3.772500	0.000000	0.000000	2.115482	0.071798	0.000004	0.000000	0.000000	0.000000	0.000000	0.000000	0.000000	0.000000	0.000023	0.000000	0.000000	0.000000	0.000000	0.000000	0.000000	0.000000	0.000000	0.000000	0.000000	0.000000	0.000000	0.000000	0.000000	0.000000	0.000000	0.000000	0.000000	0.000000	0.000000	0.000000	0.000000	0.000000	0.000000	0.000000	0.000000
QSF_HTAI2.1.2	243.007067	222.033447	138.022671	215.644399	238.867350	214.974388	161.961673	101.945106	114.329469	188.117098	187.938995	99.185943	189.645416	142.535404	131.483137	88.173704	66.509497	136.367993	129.106230	179.274362	144.253328	177.474934	265.465433	222.073888	195.004727	208.875326	139.664508	262.875725	124.040038	213.472135	209.766991	236.791426	124.037812	173.632022	103.751781	194.434738	198.231230	154.379344	215.273960	235.884284	191.274740	206.824236	229.031985	245.527042	252.171453	130.000749	197.116919	188.418766	204.661939	256.555484	137.097484	105.439577	128.892464	176.806818	155.213576	150.515591	109.747019	117.784650	180.227752	202.851376	191.834038	184.513659	158.265270	129.606905	186.557354	69.925145	192.432481	182.960055	152.431180	51.907195	139.823167	167.564318	170.530127	70.113187	162.601656	117.565221	221.562584	171.031143	226.103364	140.792089	148.885024	170.773821	122.752967	129.866701	137.809974	79.530846	87.876419	241.212477	138.436267	176.257023	122.119794	145.302212	201.079777	55.262997	233.771798	143.592830	86.644216	104.045502	173.273423	183.264551	172.268966	71.883242	197.445292	74.047363	217.490245	228.500719	230.171711	286.847485	267.031136	200.964663	281.118156	245.077064	293.091298	381.943921	248.983380	215.068286	225.521364	225.407119	183.295949	140.831704	303.029762	222.542255
QSF_HTAI2.2.2	214.476467	262.470916	279.595580	285.905799	369.722984	384.200458	324.933029	188.322662	304.448453	292.320084	379.393131	278.428487	262.450921	247.383571	307.258058	251.648328	260.533548	315.278678	309.723072	317.167007	263.479742	307.806694	314.880711	444.241822	299.129959	334.953207	277.639403	282.909137	268.018123	376.228062	367.651709	401.870039	176.175274	279.679868	185.458820	250.868476	212.772305	274.580875	284.638662	318.595755	390.743222	388.741967	465.383881	317.674901	286.063620	322.467876	289.355957	360.117049	238.490693	441.589146	333.193185	170.135218	339.681175	320.378817	340.244420	327.320835	232.608705	345.874852	341.594002	229.492362	333.073905	388.764687	315.344710	286.120866	435.740817	155.143900	303.411048	439.785568	278.055497	146.764564	306.834552	237.626786	442.043997	140.513633	237.528173	324.564566	354.061254	288.252128	320.271482	228.026936	353.067025	333.396696	181.162833	267.470749	200.092634	271.784284	176.357376	443.272058	280.551107	338.520455	300.651990	332.002670	297.200747	130.502664	345.859376	294.331714	241.102612	252.472876	252.841854	309.993723	321.427309	225.775028	366.072665	185.924862	241.540373	238.860099	220.214076	290.693334	262.939974	234.685408	406.189118	211.531608	155.571423	229.105619	277.137294	249.792731	239.720725	265.035772	207.861384	217.186106	356.912796	257.640155
QSF_HTF4.1.26	17.857329	59.704590	72.342338	0.535850	50.148628	29.970040	49.514525	35.111559	31.406712	73.690687	24.833150	33.481173	86.465823	25.411292	134.066722	25.299762	27.652194	101.331839	15.905718	27.262133	110.556927	124.063619	0.184043	20.500306	58.235842	68.525094	52.908403	64.226573	27.409745	2.535333	30.778137	41.301409	52.681836	16.073122	13.051389	16.541469	46.347985	0.003121	43.032194	55.716029	44.471149	23.128450	48.625171	18.854600	78.603150	0.078693	49.093050	49.675363	127.615021	9.929424	85.831966	0.000000	41.709636	22.661247	76.599784	16.990429	18.544340	26.746557	7.985886	15.812405	0.000314	17.640481	38.711294	30.173235	51.437346	25.145138	11.413238	45.455892	38.797712	0.003704	1.609544	29.425155	46.260566	4.555331	53.555555	24.662850	65.834910	7.649363	16.823958	31.644513	32.514953	36.337257	45.921666	12.541605	0.117320	28.414121	2.250545	57.617258	75.627708	27.711004	97.550509	53.861696	0.396861	0.000000	9.369491	0.420575	47.972127	51.504727	76.008274	0.000211	58.026552	103.799542	42.268024	7.403819	66.407049	18.761877	24.919779	44.010518	49.462714	56.161298	108.720943	13.174848	26.801181	15.360950	41.792298	20.002806	0.130188	31.606655	6.260130	31.500537	10.565942	22.521320
QSF_HTF4.10.26	63.767211	126.628766	156.602209	152.993431	177.421438	75.410080	139.958522	79.804772	143.379697	113.975857	158.187245	135.897924	120.743182	121.361694	238.133104	125.329990	71.524838	147.915308	120.328106	115.953751	152.390798	178.240186	137.991421	182.860869	120.918315	168.471833	117.694430	167.689168	86.124798	134.478866	62.094966	119.729998	92.188373	117.495340	167.641324	97.226787	100.103535	64.285259	125.458567	82.370238	169.205950	83.488682	159.958956	125.529104	145.264399	95.368562	137.242040	162.132128	74.255470	88.414005	84.755348	119.127610	88.260923	184.933387	201.153193	155.589000	68.927746	161.264861	105.469595	163.518110	201.042581	108.745549	134.232663	77.317822	53.889350	148.470128	138.314522	156.715411	109.285672	80.997943	175.993648	114.325499	176.579407	94.161466	136.811242	193.787165	117.274474	87.580294	64.222091	43.187693	99.255693	86.319386	150.309009	203.476767	132.567008	72.062642	74.175768	162.589672	146.964809	195.366578	180.361907	155.470011	68.611896	66.511415	189.609049	126.589210	132.567125	90.308855	127.995176	67.446223	95.321046	157.642995	90.229150	121.637947	88.931878	151.171989	82.268284	129.692224	127.307192	112.952554	137.454940	187.423894	55.081745	88.025844	66.897252	66.604161	94.070353	37.094695	131.981997	74.005027	104.088820	78.098495
QSF_HTF4.11.26	209.297459	146.512632	235.869823	133.513247	243.768826	191.242388	211.043399	153.351751	172.377523	161.705990	146.666494	97.620174	278.986931	97.473334	254.263348	139.624120	125.150087	257.624297	295.273044	216.520100	332.706965	524.009568	178.762130	187.486139	272.783344	268.543467	267.979503	171.313206	216.604988	192.081918	157.171853	213.020261	160.323453	230.748598	143.017987	72.129660	218.806139	189.323568	229.270795	147.694766	282.350457	346.109580	140.491029	239.826414	288.227709	190.263389	317.167161	238.059157	313.201244	146.569222	293.647575	239.725017	188.633034	131.362981	95.467306	202.415806	178.038194	218.270164	270.226634	206.598763	137.638222	194.405479	203.156725	395.801041	147.692903	180.583565	165.935953	76.059691	168.793470	94.174715	206.395375	187.651262	209.195387	105.985091	333.614571	171.215317	121.598856	174.919256	181.846876	144.700945	198.803813	252.580021	189.178840	273.700937	109.095645	202.309318	188.857738	158.881865	206.751066	109.386245	114.736802	270.549640	192.855102	155.273973	153.226669	219.398358	117.725638	122.924016	131.616283	266.531469	185.474029	66.204009	218.663453	163.931457	148.853819	71.272097	127.344094	55.838364	119.884163	73.824262	101.112211	74.466503	100.217126	86.495675	89.605219	60.041730	110.922599	111.339213	59.324232	65.856614	149.673507	70.332236
QSF_HTF4.12.26	245.007583	257.487315	200.754170	334.670161	298.820194	362.515357	329.968424	114.318634	166.039472	209.148401	277.296666	274.938742	200.321161	74.083756	262.430754	140.176989	120.776368	197.042340	187.533707	244.417873	271.244282	355.215345	201.975514	253.060707	197.641564	292.945081	276.120253	156.623366	255.464526	293.720657	209.634537	284.282649	121.518709	206.920809	289.438060	178.126278	186.448460	320.435854	270.666952	222.210464	315.940430	288.370325	426.979834	313.133175	319.988704	295.565745	248.339082	245.344809	129.743775	331.417304	309.405015	95.507129	126.794092	206.393138	257.130869	282.975769	331.801019	270.610835	318.347603	291.035909	152.763438	262.696839	188.770099	149.618469	254.584636	189.957665	156.231642	179.604667	159.631109	91.691711	171.404293	236.832182	253.157613	79.330664	170.960121	212.908501	294.314161	209.647726	294.154634	95.771138	309.293374	369.072223	286.565502	202.140876	116.457955	114.050246	85.411662	294.268277	208.356356	230.244979	310.345897	127.658403	224.858411	83.003760	273.050589	377.830686	162.116786	153.236724	217.486408	224.452119	224.371199	216.448487	423.237757	117.633478	158.809411	193.519714	133.578220	208.638404	174.964839	119.075275	179.974161	198.747607	364.104856	198.287134	281.521304	228.922612	225.814166	166.219455	242.405730	146.685402	211.578938	123.072705
QSF_HTF4.13.26	46.530764	32.571640	15.387462	93.486547	82.005417	48.184534	41.433069	66.193633	73.667482	31.362338	91.155888	56.834532	68.175649	20.495142	31.244904	13.312186	26.552509	96.786822	104.023747	58.332251	89.450942	45.500274	27.933746	97.697324	59.976508	118.613992	42.698054	99.981766	24.417607	108.872206	29.925412	107.365418	6.836428	49.759974	97.729874	42.657291	38.268010	61.987525	75.069567	88.768351	53.317916	30.304578	101.848269	37.155060	47.071407	47.035701	74.141158	63.695282	50.706804	134.813154	28.460173	9.575304	36.606655	53.549736	59.126375	39.678965	22.628269	75.622227	143.309610	64.552202	27.808807	50.916270	72.494773	41.716311	71.291976	10.642346	13.692532	115.560233	46.974416	31.388008	63.742641	77.541782	42.433592	29.189572	55.241341	81.076193	85.164083	73.592126	53.069282	47.124224	38.346634	62.724565	42.457525	60.234193	58.195882	87.440959	20.796228	117.741969	37.570639	77.207217	20.383669	65.169518	37.178287	47.543383	19.251207	25.809130	37.041973	5.690941	39.698162	72.273848	26.504127	0.000000	76.479029	41.169430	84.908852	137.030305	89.827035	58.163747	121.886588	48.422211	141.828897	9.165539	59.433468	31.842511	63.157094	103.281074	33.994075	55.576970	85.888590	73.574787	56.346135	129.919526
QSF_HTF4.14.26	110.138494	109.449336	61.925820	83.199992	104.204960	55.488773	136.811355	30.605706	48.339065	39.016784	35.119258	100.663948	51.130882	34.377714	94.254168	114.802994	43.758205	74.953746	77.178125	74.093934	73.920230	146.530825	93.789191	132.045285	92.586525	141.786396	70.613175	76.743617	83.498363	61.205955	49.502013	116.306954	43.278408	59.770127	88.208957	60.621088	38.154429	66.566139	139.386853	87.975265	49.435245	53.101007	71.551966	111.319042	63.634577	53.301958	142.625019	52.253348	59.435090	52.618809	55.132659	57.956419	15.875149	20.655337	60.559534	48.137853	44.706241	63.346117	83.845040	90.026413	62.413362	61.927494	94.864380	67.316559	50.814454	41.853429	90.535541	66.042423	82.851808	7.736911	118.972240	82.185334	89.736125	40.562540	100.535315	70.039894	27.555374	108.150917	122.607267	61.330396	72.091984	25.836321	84.332814	105.397065	36.651425	49.282186	19.194299	60.616222	95.574880	92.190981	51.686081	67.800070	33.436035	8.588410	127.511789	76.681916	84.199957	79.702213	33.644715	62.852782	33.907587	32.488189	63.531740	86.056205	207.519260	190.968011	154.444853	151.563603	237.198486	217.781931	344.851869	150.409031	320.564722	114.527470	83.299123	209.657144	194.089875	214.098196	205.237395	106.594988	96.009500	179.255159
QSF_HTF4.15.26	97.853229	46.852010	164.414184	136.338523	109.497597	124.525680	112.169317	94.006383	114.424597	130.032040	114.396721	105.478860	111.192472	158.148834	187.401149	112.645244	84.912279	145.601671	211.649620	187.328604	203.865775	131.650427	42.582577	100.404991	74.698552	171.309476	125.202158	123.628839	139.654707	144.191532	100.322527	113.744672	98.838170	60.805606	62.886508	84.538594	75.738246	62.328960	9.885101	99.375797	110.792120	194.462131	124.210315	87.176027	65.953973	91.445551	51.863428	187.642999	149.385842	116.144323	170.009129	86.547129	143.313954	142.060385	160.991777	107.153274	82.955819	151.085689	224.756089	260.568894	135.421788	95.054795	149.355574	164.935394	81.919980	104.897288	62.715115	71.511865	173.548815	31.424153	177.188417	142.988106	143.682884	115.507845	223.683475	122.920661	90.002855	145.264428	91.561968	113.582805	226.674885	173.384891	110.035321	84.148461	110.238954	101.893360	100.260515	206.105861	160.010395	76.183145	178.573068	47.088199	37.923298	91.585485	67.248516	60.312420	134.476370	60.454368	51.259153	54.969263	131.668737	98.332925	63.802956	79.945444	149.095704	160.646047	43.002812	170.542937	106.911704	126.224890	216.420683	135.800562	137.356791	76.768636	89.612375	35.576571	132.827930	144.863278	87.324730	95.670458	67.369208	130.106045
QSF_HTF4.16.26	13.382711	0.002020	1.774371	12.085016	13.031958	31.740511	2.916819	0.983645	54.502634	27.713117	21.121052	29.431007	0.000000	2.980858	3.562285	12.915465	1.337697	14.434917	4.359176	0.000277	0.083228	1.701269	0.000000	25.759554	0.000052	0.006579	10.922153	22.963044	4.969373	0.000011	0.789289	21.166642	12.544989	17.855812	14.089829	0.000000	0.695842	8.541066	15.083581	0.000001	0.000000	0.002028	3.404103	13.045223	5.931901	9.754691	7.638326	11.709349	15.331834	1.703758	30.842005	0.818018	0.000000	58.071724	16.416465	0.020330	5.942153	29.202544	5.890941	9.267242	16.236169	10.147767	4.121902	20.785318	1.685691	12.276877	0.002443	9.500244	13.181174	2.251025	0.007416	0.005713	0.063738	5.718761	0.000003	13.027777	0.024563	4.400451	0.000153	25.522919	0.450508	0.000265	8.323683	4.297185	6.600595	11.093100	0.000000	0.003514	4.570221	5.663763	27.694499	0.000000	0.000000	0.000025	0.208050	9.036621	25.830913	0.000006	3.319767	8.879563	0.008422	3.214288	0.173027	3.271201	31.927280	41.601237	32.419686	54.643400	28.551947	39.485548	52.617311	51.269566	11.728949	47.539686	2.556196	1.056376	19.460721	7.359522	11.047310	21.936918	50.609883	34.024705
QSF_HTF4.17.26	99.781253	67.283519	66.668772	61.281557	36.590577	58.112326	6.195592	33.235750	29.963529	61.342383	61.452331	47.230398	22.122562	17.325584	69.470053	39.198058	21.547007	78.531622	50.401681	86.979106	59.681902	62.575151	121.581223	94.391730	29.260937	30.239920	121.752942	59.770449	62.773000	58.484555	84.760241	70.194287	56.017487	29.182161	39.061996	51.670807	68.160314	48.954694	30.314470	71.615427	32.110453	178.038200	189.238421	106.377417	67.193999	73.897521	110.514795	82.489152	67.427441	79.103639	10.963317	66.238791	82.826320	63.428426	96.760971	83.963315	87.599702	84.729817	58.744912	82.898169	140.706421	94.202010	3.957128	121.932213	52.185529	20.602557	18.054721	183.142643	28.410960	15.626739	75.709639	110.446623	87.588653	97.104971	83.883061	104.500959	28.504538	43.710977	111.848513	57.880189	158.242782	130.877647	96.176337	86.375084	29.800811	43.106604	129.303525	156.524151	2.445797	22.910711	81.007159	110.304201	71.251530	70.950269	52.143988	44.052059	66.317717	106.497726	29.129306	78.980737	55.401155	35.568873	36.479826	3.943160	2.569957	0.000029	1.726898	25.617761	24.404765	27.400585	4.080491	21.400014	0.171255	0.634076	1.546364	2.159857	1.577017	0.000000	1.771487	0.575148	6.050617	0.000001
QSF_HTF4.18.26	10.696968	8.429888	0.323395	12.750760	32.704351	0.000000	0.000004	0.000004	0.000000	26.805139	18.274142	0.000050	0.099082	0.000000	49.387530	26.143385	0.000000	50.962307	26.817651	113.064418	51.883520	37.201127	45.716978	41.202343	62.605724	46.078396	6.729483	1.764161	0.050243	0.743395	0.000000	44.713199	0.000000	0.001103	20.268782	0.000000	2.698106	29.758961	6.750542	0.058580	22.032429	41.883710	29.621842	0.000227	4.477500	0.000000	5.654495	0.089209	40.648850	0.000000	43.002982	0.000035	0.002259	26.432043	2.896705	0.000558	0.000000	29.891431	37.242284	10.398852	0.042237	12.565882	0.000000	0.467198	0.034725	0.000000	28.741004	0.000860	0.000000	0.000000	37.930915	0.063464	0.474247	0.000000	46.575414	49.728003	0.000000	23.001185	0.000000	0.000004	33.571168	61.811709	0.002942	52.958093	9.083025	0.000000	0.000000	0.004822	36.710072	0.016694	10.007663	0.123195	1.039878	0.162157	0.181506	33.560656	0.000000	0.000001	0.000000	6.250446	80.475952	33.267982	0.000000	33.050191	0.000000	0.000004	16.768523	0.000000	0.000000	36.812852	64.392387	0.037392	0.000000	0.000000	0.000000	0.000000	0.000000	0.000069	0.000000	5.404832	0.000000	0.000000
QSF_HTF4.19.26	340.262212	206.909519	204.122522	299.526099	85.311976	195.040001	154.825642	54.258329	112.626047	175.583551	236.419278	237.604866	427.892958	91.320234	360.709627	40.314478	261.408788	139.920495	509.280162	349.727953	509.981306	399.417092	222.128630	230.959301	300.222377	168.715802	278.160205	253.802027	270.377095	362.270766	171.022825	235.278331	131.033872	155.538786	139.568276	267.359365	182.084463	339.686436	157.850648	352.753130	414.698064	321.747181	243.637987	198.341827	340.232797	287.883068	419.724552	220.991029	314.391972	439.137876	201.541959	147.232990	165.867402	302.484242	265.479574	236.489490	175.107782	297.401682	380.586558	416.558962	144.276281	132.630876	212.637297	202.015644	491.183845	136.604944	155.791115	439.254809	168.082670	53.002048	219.146375	338.744035	215.824978	108.899051	327.087764	184.955085	264.446069	194.117735	216.746685	137.762192	339.422835	328.039168	245.298577	177.932527	208.790606	200.406259	193.353068	287.363328	349.469783	263.412317	296.854231	195.345337	330.421872	122.662006	135.446373	104.530789	69.576002	226.834100	189.571889	169.226540	72.526303	82.695719	174.129684	106.527749	414.433688	300.780664	324.372235	518.501512	572.618161	465.291559	507.023419	573.236720	468.130284	336.769365	384.920345	352.849078	329.060729	341.749711	329.880942	435.844387	151.205847	179.208159
QSF_HTF4.2.26	67.613704	58.456211	61.263443	36.372798	68.836223	52.840549	73.938377	26.144091	21.778066	39.884009	45.902220	92.307334	5.905138	34.411977	69.948518	88.219373	50.933967	90.944535	59.968897	137.370417	61.485595	75.129655	26.147492	19.672058	29.886263	40.546655	71.398273	84.691567	78.076694	50.787556	23.284676	71.169476	79.634114	52.506167	63.334465	23.545107	94.500713	69.238902	16.879447	65.868678	108.888052	66.718057	84.523266	54.191115	73.956345	54.956814	17.134640	120.204116	42.937605	83.170987	130.985641	17.910669	72.050862	71.713949	85.230208	80.224865	55.619257	72.358750	88.767470	67.982974	50.489487	87.344476	99.909098	56.680486	51.523208	127.507076	85.276196	18.509575	60.575164	19.350986	24.243558	58.261531	77.762872	8.227424	134.911489	102.756028	61.005763	50.284198	34.391271	42.366377	59.942066	19.671766	94.169721	31.048344	50.928134	47.230616	9.290136	64.879595	53.257941	49.081589	126.827250	94.008872	32.914741	33.749146	19.856367	87.566334	6.918301	51.239577	22.845570	22.121936	50.760294	73.122480	35.609805	161.938923	52.927869	54.028487	18.965574	50.482659	85.535607	39.463652	49.916735	0.000000	131.910538	15.802339	0.000000	47.593784	60.644283	110.125691	92.238944	7.123716	0.000000	0.000237
QSF_HTF4.20.26	23.909718	17.811957	0.000000	20.828227	4.171104	6.240720	46.769379	2.218075	11.414807	0.479223	16.034095	0.350362	0.000000	0.000000	0.000000	7.248585	3.376298	0.011978	13.512627	20.896052	9.043846	54.426943	1.989345	8.164188	13.726861	1.953575	7.273226	8.721601	0.000000	0.000184	48.047670	12.030207	0.164132	24.263642	36.191779	4.938902	3.811984	15.850266	0.000000	0.230215	12.921559	3.924170	3.855555	0.034541	2.324995	27.486342	13.977280	3.961112	47.698244	19.350824	17.689571	0.000000	2.094416	15.938734	10.138030	30.713319	7.070557	0.000000	52.609873	1.881752	0.013496	6.163664	10.250844	0.004308	0.000000	0.000000	8.038793	1.805204	3.758919	0.000000	0.000000	0.150463	24.660220	0.000014	3.639820	51.582279	31.433310	0.000000	0.000000	0.000000	20.546235	0.026760	19.081690	1.890735	0.000000	0.000000	2.701081	24.096428	3.059969	5.738174	0.000000	3.359995	5.665941	0.000000	1.568007	13.501440	13.464009	23.724644	6.936963	0.000002	2.588789	0.000005	11.195391	9.725861	5.559202	18.210183	43.184333	81.950148	54.370754	10.920804	22.608310	12.830410	64.606881	0.001903	55.770963	46.347624	66.780259	0.000000	56.232045	2.878700	22.359849	8.582515
QSF_HTF4.21.26	436.117874	471.777526	536.554429	328.687662	213.582603	238.006712	426.257911	190.353737	505.116021	448.447446	626.839016	710.169575	321.134245	303.622321	764.927911	528.761058	291.071593	449.108433	584.052564	467.655362	555.661955	404.563868	471.933683	344.730243	402.785229	694.065451	439.522906	535.069861	747.516380	572.976770	416.782934	191.480723	417.543545	211.674744	696.098158	338.394454	180.630245	408.559165	224.605357	265.961137	340.152919	512.034896	486.094706	289.989215	266.725114	342.782801	332.007325	712.784048	339.376926	576.825601	586.815317	351.918321	471.369074	535.677046	491.945165	559.363525	507.821040	596.525626	681.746525	762.639079	588.846830	445.034685	520.019194	332.890414	388.776690	661.244890	480.083192	455.888351	426.062826	158.766092	634.443754	517.217504	550.216076	270.155091	290.686062	482.785024	482.626928	254.745127	319.459396	377.149790	559.164709	307.706143	691.991671	528.266800	490.001956	196.797447	197.357284	373.610286	278.662218	344.522572	779.595916	265.785519	274.286771	108.248986	408.676533	809.024470	433.657115	164.568683	331.123127	203.439955	242.202542	715.085736	268.178178	632.819585	831.772217	957.675959	610.005576	762.636040	1029.402458	972.095240	1565.876901	1080.761527	874.356628	713.349989	479.267754	1064.630605	799.875427	1026.812302	1510.689470	914.967289	750.187291	820.640143
QSF_HTF4.22.26	297.819759	255.929106	179.986466	125.124095	82.650128	360.153075	146.984750	209.385490	260.212679	195.355267	191.247113	250.174735	158.651368	306.629418	114.278130	68.479487	434.566465	122.973880	279.965851	344.452138	292.867549	330.404766	160.505554	206.895200	232.063534	252.248710	93.536353	91.359446	58.579541	204.945389	176.330619	171.618168	219.941116	261.102581	294.699265	97.180209	140.857332	192.736695	88.268839	85.286552	122.941130	153.560766	244.363720	241.305752	276.530894	84.739635	78.560667	197.675483	99.706443	403.610424	132.856253	408.248993	95.722018	110.059686	111.317857	349.738582	84.591010	254.927985	145.243518	201.718947	178.677130	83.311624	295.837986	230.530501	84.817846	208.973029	130.679131	129.630977	350.320664	256.665709	54.002088	75.600496	133.176449	242.969919	279.060022	121.171415	414.048609	224.603393	194.816162	244.112529	141.549928	240.149556	224.912593	164.564496	145.719041	355.139098	296.441060	102.508751	162.119135	293.354355	164.644022	294.663060	141.881552	186.916585	250.409295	132.075936	114.685813	260.407643	80.772242	148.000085	91.515521	84.478765	122.538115	131.321991	77.105529	52.537709	97.587968	161.157050	67.156563	39.037951	106.974157	121.221093	198.331689	133.888092	50.616646	46.656489	60.178960	45.695937	94.534647	42.818451	54.407289	76.516900
QSF_HTF4.23.26	93.581973	88.046867	74.029411	42.922632	54.153903	106.240833	86.783170	46.518044	25.378999	26.870339	57.701868	79.927652	15.635372	66.053508	76.368142	29.890208	27.759497	43.785294	75.184470	106.004043	112.791472	85.073855	69.493943	40.494596	31.418356	42.368557	60.559036	94.987558	40.301099	71.252772	126.855613	79.745131	63.389783	83.947789	64.131497	50.087025	59.421023	95.164371	44.719512	41.610456	66.472751	99.920083	130.829918	96.204919	75.288658	77.030518	11.110265	70.258770	40.381886	64.780349	134.811480	15.833476	36.305844	81.737120	29.635659	125.142634	76.542033	45.280317	153.844565	87.648324	89.420575	51.589865	54.771729	41.315507	88.387749	26.871607	53.175184	17.068130	23.619211	7.705271	82.617560	150.558707	55.830877	32.198028	150.856144	77.453751	92.769552	32.906774	53.440841	28.783019	48.754047	109.790606	46.705995	52.777148	84.561908	48.976664	9.766491	49.594825	65.998478	57.658582	121.078099	13.384087	48.928869	16.602027	55.634096	52.407357	59.385233	58.338939	34.770835	56.474345	31.389404	80.573996	93.212319	92.629884	69.795496	91.668746	133.761649	45.733180	42.910437	42.095901	79.585356	110.134605	15.703884	69.772286	3.366808	32.920576	63.051828	118.610804	82.709227	5.329924	9.399270	72.742939
QSF_HTF4.24.26	172.941225	110.494202	310.042825	139.779850	214.124470	91.511655	25.403960	167.586742	161.392908	212.746933	11.173953	197.556462	103.736829	150.801363	161.253970	94.444962	69.937877	81.511706	384.262285	166.658946	208.446480	147.637734	61.408967	173.375063	128.250826	204.344028	349.873948	124.291488	124.190087	90.421876	119.007169	359.775590	77.115826	36.365403	62.808261	59.854467	298.649786	29.988652	212.112364	206.914423	205.473191	90.838083	58.228552	113.027310	0.970473	43.372518	100.687818	225.538073	74.636140	102.593657	83.060530	43.204828	95.776891	274.024677	454.011156	135.269749	72.609655	193.190449	323.607814	352.897582	60.360359	247.876899	56.871446	143.263320	119.461306	127.820847	106.517061	24.863718	66.206909	29.420000	77.962821	265.903021	62.692327	100.168053	88.966632	74.706953	118.736922	170.575875	113.675913	53.177326	66.417744	42.243556	213.606366	79.797528	560.582173	10.506849	7.763933	79.294134	32.078720	116.355280	245.614586	291.568119	128.818443	0.434448	33.105905	74.705551	41.786592	146.212584	127.080634	123.426970	28.547367	297.398204	84.548495	28.705516	11.908815	96.153605	74.351723	12.239494	37.099518	7.866914	125.595771	39.269384	8.466406	29.278588	24.229791	36.836446	8.979679	42.474249	5.584698	73.097753	15.499660	55.078139
QSF_HTF4.25.26	245.996658	273.011833	256.236657	208.067085	319.965483	265.710484	550.162409	345.530999	415.859505	352.738481	371.679550	386.348664	332.050456	294.196369	393.089143	484.947220	217.931462	263.375821	319.755454	460.032805	504.311315	347.539347	193.820988	191.702884	298.083645	307.412747	322.954294	250.707545	677.803432	331.897838	309.789349	292.253204	288.452437	247.403749	434.712017	341.296766	351.880578	442.891697	275.603901	328.742693	394.851143	539.967744	388.856638	255.475130	388.471110	530.439820	373.430273	475.559094	547.602619	583.014597	509.004523	218.351737	377.200383	451.510650	403.407071	341.237140	686.969510	467.471461	680.157090	352.956479	280.195236	269.408712	312.683492	410.324157	540.824458	425.961811	311.299007	242.883975	170.331515	149.249755	382.103032	334.283170	455.093253	181.976154	386.080115	568.206122	348.820722	280.401961	171.999589	330.669701	481.630764	449.954933	464.649617	323.832654	314.890632	488.621770	206.540760	451.238883	320.532313	226.530127	642.994819	293.341408	218.213478	144.663587	219.587016	370.978630	326.702397	184.084680	316.325514	205.582519	440.812814	447.227661	188.640176	496.940414	434.037698	505.929532	431.435058	451.042198	417.366617	514.893984	762.092967	322.039750	499.821386	386.188616	228.338883	461.068032	505.143373	348.297891	391.190258	287.296844	379.612399	349.238853
QSF_HTF4.26.26	78.367622	39.587897	33.642366	12.875511	105.255136	52.687470	42.946365	121.775410	106.030373	56.798774	56.895476	73.438634	149.721039	98.137320	90.735640	80.982024	84.923292	57.043253	118.922373	72.764179	90.912141	120.876302	37.711241	86.908016	62.052816	31.274246	97.359081	51.761586	24.443948	51.366980	44.325145	109.365640	48.661011	17.648345	81.167014	31.230909	76.040510	59.943529	102.301129	30.212358	44.696291	42.666845	59.043441	78.052188	50.810962	93.085053	53.544166	37.906058	158.377679	85.604684	54.741341	190.349420	181.395623	118.426046	60.430621	125.782498	72.058699	110.925492	104.918092	79.136153	69.470041	34.510714	76.782436	155.498459	74.215403	61.969560	70.258041	13.227718	53.621744	55.026213	70.521300	55.316423	62.337005	101.557256	84.997884	114.683437	58.476176	92.121202	61.126970	123.527194	62.212146	78.592714	95.114778	60.366029	27.879282	127.932339	98.940463	85.366274	128.871479	11.742195	65.373004	95.956130	84.306472	60.937583	69.199373	69.534822	71.802356	76.878146	35.780408	76.191802	41.106922	75.981183	75.397209	23.073316	190.318624	220.812163	118.641519	118.031987	269.987582	103.108181	196.027295	195.443274	131.180594	230.663849	143.929712	248.190763	205.759651	222.475962	115.009744	220.288129	197.070946	254.369180
QSF_HTF4.3.26	0.186834	0.130288	0.000076	0.000000	0.000000	0.000000	1.052665	0.000000	0.094790	0.000076	0.000000	8.236903	0.000000	0.000000	3.486035	0.000000	0.000000	1.215548	0.000000	0.010593	0.005943	3.129234	0.000319	0.000000	0.000007	0.000000	0.000024	0.000000	0.000000	1.428583	0.015281	13.306253	0.019457	1.371432	0.000000	2.793928	0.844578	1.157588	0.000000	0.000000	0.000000	0.183739	0.010334	0.000000	3.432244	15.618972	0.001439	17.990407	0.079534	0.000886	0.006502	0.004273	1.319605	7.895272	0.000000	0.000000	1.250647	0.013372	0.347048	0.008899	0.000000	1.345079	1.516429	0.935984	1.073112	1.315453	0.000000	0.000000	0.000000	0.000000	0.001975	0.719300	0.000000	0.000004	0.000000	2.802735	0.000138	0.126818	0.000001	0.000000	12.522396	0.000000	4.901865	0.000000	0.202705	2.790032	0.000000	0.000087	1.379907	0.000000	0.163280	0.000000	0.000030	1.356918	0.545337	0.000000	0.453905	0.000000	0.006868	0.000000	0.189669	1.829925	0.000000	0.000119	2.017977	24.357323	3.187408	0.491799	0.000110	0.045017	25.273625	29.476746	0.000678	0.000000	0.007088	0.040192	12.379854	0.003934	0.759205	19.451570	0.000000	33.406458
QSF_HTF4.4.26	214.884382	68.040204	115.420936	34.516234	65.063076	195.580453	176.226744	101.865394	174.908191	138.560885	100.129469	101.946686	124.720953	47.842963	208.193094	75.693789	120.341311	112.286651	97.218216	93.589724	122.662387	36.649483	92.458883	102.053702	77.781680	111.599765	156.263360	156.718634	85.587282	79.580807	105.221509	103.474783	84.738944	166.717257	135.812257	108.924503	52.327631	93.127338	104.977384	72.133025	150.097246	148.380076	94.534900	162.254819	122.071640	168.295498	110.714194	89.635334	33.313242	113.371899	185.825259	57.865009	110.083065	88.795680	47.484023	75.230398	112.928369	140.913244	119.675398	159.292555	154.267568	145.941182	172.119712	86.479961	110.009930	60.533978	63.869462	91.131411	96.145785	30.353181	96.653065	104.455513	73.764041	32.089741	116.600553	74.802296	105.313159	115.021271	107.623405	79.128410	52.118931	117.786358	104.318295	61.498632	117.262859	100.610335	55.520498	175.635422	146.551654	54.347665	152.985738	105.233870	81.744898	62.191698	104.594831	184.874636	116.440282	103.336130	126.187883	64.522546	87.772133	93.628007	154.550464	126.213743	484.180850	294.185647	415.684105	348.202711	410.697767	371.957790	972.457014	246.505266	432.176655	263.597183	259.015287	326.075396	184.425940	282.657351	266.529218	271.385791	334.171411	334.609403
QSF_HTF4.5.26	7.956753	16.095461	7.230456	50.968786	29.880765	10.236880	10.702592	18.968816	13.431796	8.713704	4.887203	2.010081	42.962847	8.720066	6.443240	3.329767	36.979043	20.001293	29.703456	41.166762	42.994337	19.143848	5.797775	30.589420	11.399311	21.574767	35.664256	51.693316	42.643853	36.769195	5.936317	5.271561	0.636932	23.320186	4.407592	63.848442	8.382781	30.292139	2.286333	46.188278	7.565680	14.180679	0.000000	23.011499	24.189183	2.480919	31.439433	50.635233	13.214289	38.471782	20.695387	19.286056	13.804871	26.213508	19.364124	6.279537	17.034970	40.033864	36.282056	4.855915	4.562660	5.521383	0.739061	14.075522	0.000000	21.773066	26.500880	1.023883	18.382449	13.918807	14.249054	41.230205	12.658496	9.584120	38.539886	11.540755	14.574733	10.125606	62.092263	23.448978	20.420475	16.360200	2.904417	34.444916	5.338323	24.120067	5.454277	18.159347	25.627651	50.137427	9.861492	4.868784	45.343644	6.716616	15.870904	4.941543	23.228889	21.354189	21.174604	29.875027	38.462816	18.454910	43.116177	0.511335	5.171753	32.933199	30.688018	19.958979	9.503959	7.415473	19.218860	22.107780	6.054844	15.927085	10.233415	14.759147	35.592889	54.082554	32.652369	33.180759	30.339825	37.450497
QSF_HTF4.6.26	0.000000	0.000000	0.000000	0.254872	0.000000	0.000001	0.000000	0.000000	0.000000	32.752711	0.000000	0.000000	0.000000	0.000021	0.000017	0.868005	0.000000	0.000000	16.709723	0.000000	5.431299	0.000000	0.000001	6.781947	0.000000	19.271535	0.000000	0.000002	0.000000	0.000000	0.000000	0.000000	6.915471	0.000030	7.037038	0.000305	2.637979	0.502278	0.024772	0.000000	0.000000	0.000024	0.000008	0.000000	0.000000	0.000002	0.000000	24.061446	0.000000	0.000000	0.000000	0.000000	0.000000	0.590063	0.062519	1.032902	15.248250	0.000000	29.892279	0.000000	15.947316	0.000000	0.478778	0.000000	0.000000	0.000000	0.000000	0.000000	7.587422	0.000000	3.705806	0.000000	2.106628	11.304638	14.625926	0.000000	0.000000	0.000000	0.000000	0.000604	12.500819	0.000000	0.000000	0.000000	14.548727	0.000000	0.000000	0.000000	0.000000	15.900758	0.000000	0.000000	0.000000	0.000000	0.000000	11.081747	0.946802	0.000000	0.000000	0.000000	0.000000	0.045486	0.000000	0.000000	2.286081	0.000000	10.609174	1.828342	0.000000	0.000000	0.000000	12.436698	0.057531	0.000000	0.000000	13.366837	0.000000	0.000000	0.000000	0.000000	2.214850	19.565323
QSF_HTF4.7.26	9.504700	6.919992	34.685404	22.142043	48.486180	32.075971	89.524043	7.953912	26.353731	1.943282	11.802775	21.233893	32.929514	0.000636	13.755364	17.770636	7.742039	16.801434	18.573736	7.812789	32.524966	20.036878	21.256112	6.517202	3.508875	38.289944	62.166609	3.657413	60.221820	10.949394	6.437181	58.946187	12.548168	39.273497	15.159115	27.354892	11.091034	39.405038	12.080645	17.512852	1.962089	18.215467	7.551067	17.977986	27.252102	29.990328	29.171518	15.432353	14.322705	48.197303	24.291919	30.613038	28.128099	11.508895	15.717638	41.143271	22.518330	25.595209	42.317126	30.509639	15.802982	25.307216	9.394238	20.875129	17.362639	31.494181	12.400988	13.031003	21.193478	0.249205	46.804326	36.542346	13.157388	1.046905	63.179259	25.585745	26.976471	15.131530	18.609995	2.926167	25.492778	8.977983	9.215480	17.293258	41.342563	6.361511	0.821508	18.469415	33.593895	20.570502	49.862081	21.707467	23.934550	5.656609	17.824600	35.790989	13.586932	26.090016	23.743046	7.739713	19.308162	1.791040	71.812102	6.556609	115.103317	22.049726	90.464836	94.283116	115.790161	30.588497	191.771197	10.690975	91.093532	46.630859	61.561740	44.236363	137.253396	57.749897	27.322393	71.921577	113.337816	78.808760
QSF_HTF4.8.26	291.371386	325.896635	451.191004	238.990290	669.673352	401.517975	270.432634	438.589033	550.800178	602.876448	701.578694	368.692397	649.489186	355.551443	794.111398	480.212724	210.379464	635.168359	562.580118	1127.593298	895.655863	781.637520	674.070571	453.715323	474.098236	540.761793	746.571699	343.367074	544.048055	611.113723	462.501462	474.920680	330.182985	487.492166	417.344900	437.620184	770.109188	290.956901	389.138674	349.564596	494.913280	657.946321	332.389562	635.441734	504.138331	422.227935	530.998831	806.128637	664.327179	708.500349	1166.618832	215.554084	308.239967	348.015510	585.799109	291.971200	307.628835	614.444712	711.057635	673.610659	431.527235	687.461395	768.119128	465.461068	893.983147	385.294258	295.861499	584.245052	519.021244	57.942122	491.388369	938.474201	430.218342	245.885508	1149.946814	381.774358	324.032947	606.031622	555.758459	202.604485	805.609132	269.169200	835.176279	700.983268	717.264147	208.316614	262.487191	446.999639	409.422632	299.034476	546.456531	537.187355	429.260072	69.869621	323.797315	460.667515	458.926708	220.907757	614.650874	392.278850	400.331928	485.223897	293.790948	448.976912	400.164505	316.313315	557.000171	303.294923	438.169635	279.748310	620.451449	411.881531	468.580660	511.574278	288.811105	527.373709	697.111321	531.682083	738.736884	685.391219	606.694378	773.717211
QSF_HTF4.9.26	327.204484	237.632341	484.706096	290.916805	303.507433	307.070960	429.820423	190.498741	390.935827	373.199371	360.163508	504.150599	289.074217	252.582647	570.760631	327.108159	248.871620	348.660017	557.539924	442.732448	412.030812	446.415512	297.117410	277.833111	295.109184	395.038047	583.306466	406.628007	621.477805	394.779052	266.235539	334.082483	359.151750	329.573087	473.806925	238.255156	295.996971	269.984563	228.409239	278.974854	325.368518	363.745946	356.965074	377.890664	363.931566	394.528743	380.766462	530.602098	440.470189	334.535079	457.731161	243.179548	276.781458	395.136974	379.324588	482.791467	430.028952	532.818367	715.730270	521.104414	314.788000	359.555492	276.991591	345.030898	389.944498	296.799468	305.656247	217.481741	318.941038	167.290689	287.915913	448.014021	252.658206	150.050584	530.357483	404.845304	254.594456	192.623186	242.684420	330.651972	437.041235	431.844436	578.218887	321.559805	478.819625	233.698582	278.837543	344.307504	283.191055	220.346828	374.483468	215.865133	200.414545	125.717597	352.777621	484.230490	314.916907	284.401918	261.934358	254.648792	275.869913	480.174465	392.523107	311.767332	53.782154	25.433767	42.301894	42.683346	46.665397	49.946648	42.488189	64.128145	48.284345	30.455147	30.506717	45.608393	36.374737	40.676023	61.674247	28.122141	48.218973	49.766595
QSF_HTR1A.1.1	48.073759	6.204156	12.401619	64.090726	14.296827	15.540345	247.791311	0.000000	22.756733	23.383746	56.115484	42.885710	10.662532	0.000000	28.966520	15.845743	0.000000	10.922404	39.302152	33.677843	45.433911	6.186882	25.397675	10.646468	23.868073	19.801018	43.879328	3.162025	26.282450	12.242696	30.978958	18.290285	20.767960	11.688566	42.340639	26.999727	1.062225	20.987092	4.142808	8.347182	40.413632	0.000000	16.141738	8.187630	16.623910	264.448157	14.630067	45.292365	21.401197	47.864436	10.534172	2.049865	0.000000	80.836833	39.030209	41.660820	19.830692	57.058272	25.731425	30.123823	3.226635	12.435744	60.635866	3.255644	165.247480	22.269010	9.513051	3.202475	4.179072	0.000000	2.120909	36.150008	22.863403	0.000000	19.843184	7.465692	5.241894	5.333295	18.615449	0.000000	8.502095	44.689900	47.977434	23.364326	15.882395	0.000000	0.000000	40.856436	4.137639	13.668660	44.208241	0.000000	12.563209	2.157559	6.330076	27.222527	11.882572	4.242809	1.054332	6.449304	5.169663	21.296475	34.517925	13.704290	1.751770	2.824965	3.053850	2.519121	1.515379	2.397943	4.343509	0.767511	4.078509	3.828780	2.564762	0.804512	3.187760	6.100339	7.261959	3.393599	0.000000	0.799899
QSF_HTR5A.1.1	140.600743	169.352860	137.972941	228.307228	238.427319	241.376670	177.113448	136.265514	131.124466	206.569663	178.218086	143.767253	169.570705	160.295308	228.632777	140.220103	133.701780	230.386751	210.240413	292.308622	266.025464	278.262249	194.527646	145.488977	204.487862	247.014603	222.161933	183.445338	182.161500	244.006119	222.043963	250.110057	153.645574	146.383120	167.504582	141.068568	213.787781	198.552901	180.430445	189.882359	238.760835	264.972347	201.438785	253.657813	213.516377	166.175208	222.441199	177.756456	212.518105	271.605900	254.634383	138.974900	215.746396	197.551414	200.157530	157.087703	154.676015	174.319861	241.610950	182.824799	199.352214	239.508429	200.020555	271.167754	200.677810	111.583461	192.396139	97.842711	229.107464	49.542631	188.763104	207.581258	193.682340	119.848869	269.700048	245.756138	198.230660	170.480564	158.477102	169.836071	242.940951	193.892932	220.974306	198.145682	136.153847	166.877399	152.220352	250.529013	202.223575	180.906299	144.659380	194.687375	204.976474	54.027773	169.902791	126.744724	111.599653	159.783900	166.285217	188.666271	176.473882	161.164987	245.194752	116.890623	222.605833	180.227839	206.584312	188.965645	214.469524	112.494908	333.418628	193.416080	194.095537	228.014529	189.643306	201.610626	209.813183	213.455658	232.158971	144.715151	223.160825	223.411247
QSF_HTR5B.1.2	370.973099	332.016639	248.407452	346.113865	374.538600	413.050860	202.406718	197.941659	296.024656	290.478507	465.994360	279.676037	229.298084	275.043520	394.461949	196.238646	242.428042	364.646809	327.508950	470.495670	315.199749	424.395585	331.089946	289.961393	362.826146	403.261157	219.569516	347.893286	301.305434	321.758793	278.191850	525.745403	240.190700	350.337216	218.158784	244.422843	319.255164	350.355779	343.965037	323.750925	364.589528	434.901364	342.039072	338.008826	413.258389	244.740284	355.535772	296.715713	371.201619	346.735887	576.139246	293.940764	362.298936	321.964888	276.548444	292.797662	345.416425	366.935856	352.056910	366.640568	367.696748	328.218646	424.512581	449.265343	262.502301	233.735166	261.119448	276.990811	354.276768	209.686096	252.126120	361.228628	250.917570	164.025664	254.030131	324.461364	339.757925	289.449177	348.571672	346.441142	322.950346	241.700875	329.768889	487.495349	291.666681	368.613264	305.046481	395.971695	263.206631	433.459905	254.750412	334.799764	280.398300	165.348676	321.303771	274.612669	277.173901	310.604666	231.183836	365.931115	232.410388	226.095374	400.370453	204.158500	201.373637	302.969210	191.717827	216.912620	209.704933	128.476224	335.402672	195.025014	196.409967	235.459245	221.613444	331.626743	243.958206	244.187830	276.300900	216.705722	210.938314	226.698599
QSF_HTR5B.2.2	29.806211	24.560540	21.626079	47.798805	39.463629	28.860552	20.606705	17.428674	15.824984	13.921549	32.850837	15.008285	19.298000	15.163022	21.340426	9.242758	13.266725	22.695158	17.864348	26.469957	25.602613	28.273306	29.870962	37.031706	26.568796	25.514244	22.309263	21.154318	30.871523	32.633781	23.709115	51.911262	19.142223	19.884171	14.363288	18.284701	28.897059	28.330247	22.567112	23.601720	24.755031	30.582004	20.676956	22.870509	27.560857	13.648276	33.894751	18.337110	24.835879	36.369414	24.947872	10.189518	23.293281	21.750690	17.480489	24.015113	14.021184	14.123844	23.292128	15.037913	24.065974	30.193553	22.402269	26.451497	19.828246	12.375505	30.178338	3.839878	35.609668	7.414576	22.177360	28.659697	13.615416	11.962830	20.274431	22.301459	32.576167	27.045396	26.192477	7.511919	24.913706	20.331997	33.181127	26.007791	17.997700	24.485982	24.826704	38.377665	26.402184	30.156713	26.243227	30.057636	23.357477	7.064204	32.015346	12.106334	13.030911	25.338427	20.986333	37.601325	16.118051	10.439791	34.110960	8.330238	21.535310	16.562793	10.792339	14.414920	20.975889	10.130834	27.997034	14.819778	14.875707	25.194836	11.067536	17.616418	31.858626	25.676643	36.340475	11.650452	21.210392	15.202329
QSF_HTRA1.1.3	0.909945	4.527467	1.906549	1.014217	0.900484	2.766839	2.813685	2.058199	3.748739	2.936036	0.917455	7.652354	1.846712	0.989380	4.570644	3.697561	12.549337	0.983971	3.907161	4.783819	2.877709	1.856275	0.923302	0.958498	0.924815	0.943536	3.086576	0.925329	0.000000	0.000000	0.909762	0.909269	0.942875	0.000000	3.865299	0.924878	0.944642	0.926582	10.197284	0.947373	1.832312	2.793466	0.000000	2.755544	0.926236	2.866833	0.942542	2.779868	2.993479	1.835367	0.971876	5.167850	0.000000	2.954377	6.744881	0.000000	1.009409	1.878763	0.000000	3.872570	1.918929	3.757325	0.000000	7.300637	0.000000	1.991759	0.000000	4.881022	5.719723	2.134585	0.968796	0.961761	10.975257	1.062389	0.952122	4.977040	5.684368	1.902483	0.945672	1.018507	1.931748	0.907810	0.000000	0.967201	0.000000	4.214273	5.959375	3.655153	2.823362	2.742675	0.939083	1.854015	0.000000	4.280728	0.000000	0.000000	2.869410	2.902437	3.773497	0.000000	1.841771	3.836489	0.000000	8.511061	17.125188	26.364189	10.857134	42.199422	24.629353	20.737581	35.041407	28.530882	20.298600	19.227176	14.298956	21.497417	21.367235	19.651795	18.488819	15.747936	17.279609	19.006368
QSF_HTRA1.2.3	0.000000	0.000000	0.000000	0.000000	0.000000	0.000000	0.000000	0.000000	0.000000	0.000000	0.000000	0.000000	3.196958	0.000000	0.000000	0.000000	0.000000	0.000000	0.000000	0.000000	0.000000	0.000000	0.000000	0.000000	0.000000	0.000000	0.000000	0.000000	0.000000	0.000000	0.000000	0.000000	0.000000	0.000000	0.000000	0.000000	0.000000	0.000000	2.968435	0.000000	0.000000	6.466619	0.000000	0.000000	0.000000	0.000000	0.000000	0.000000	0.000000	0.000000	0.000000	0.000000	0.000000	0.000000	0.000000	0.000000	0.000000	0.000000	0.000000	0.000000	0.000000	3.167643	0.000000	0.000000	0.000000	0.000000	0.000000	0.000000	0.000000	0.000000	0.000000	0.000000	5.247223	0.000000	0.000000	0.000000	0.000000	0.000000	0.000000	0.000000	0.000000	0.000000	0.000000	0.000000	0.000000	0.000000	2.642479	0.000000	0.000000	0.000000	0.000000	0.000000	0.000000	0.000000	0.000000	0.000000	2.794829	0.000000	0.000000	0.000000	0.000000	0.000000	0.000000	0.000000	7.095685	1.620485	1.167147	11.107115	2.362425	7.106332	10.002259	5.026567	2.243435	3.839293	15.689389	11.094113	5.630468	4.895226	3.013779	3.665809	6.087210	3.214757
QSF_HTRA1.3.3	0.000000	0.000000	0.000000	0.000000	0.000000	0.000000	0.000000	0.000000	0.000000	0.000000	0.000000	0.000000	0.000000	0.000000	0.000000	0.000000	0.000000	0.000000	0.000000	0.000000	0.000000	0.000000	0.000000	0.000000	0.000000	0.000000	0.000000	0.000000	0.000000	0.000000	0.000000	0.000000	0.000000	0.000000	0.000000	0.000000	0.000000	0.000000	0.000000	0.000000	0.000000	0.000000	0.000000	0.000000	0.000000	0.000000	0.000000	0.000000	0.000000	0.000000	0.000000	0.000000	0.000000	0.000000	0.000000	0.000000	0.000000	0.000000	0.000000	0.000000	0.000000	0.000000	0.000000	0.000000	0.000000	0.000000	0.000000	0.000000	0.000000	0.000000	0.000000	0.000000	0.000000	0.000000	0.000000	0.000000	0.000000	0.000000	0.000000	0.000000	0.000000	0.000000	0.000000	0.000000	0.000000	0.000000	0.000000	0.000000	0.000000	0.000000	0.000000	0.000000	0.000000	0.000000	0.000000	0.000000	0.000000	0.000000	0.000000	0.000000	1.114479	0.000000	0.000000	0.000000	0.000000	0.000000	0.000000	0.000000	0.000000	0.000000	0.000000	0.000000	0.000000	0.000000	0.000000	0.000000	0.000000	0.000000	0.000000	0.000000	0.000000	0.000000
QSF_HTRA2.1.1	671.996926	551.144445	281.404021	813.373063	833.822906	600.177719	488.369749	247.806136	438.120043	262.075654	711.765516	369.117834	491.230713	269.741556	424.497097	237.691472	340.669958	265.299945	317.951911	369.804037	320.527206	411.958616	765.169752	476.822857	627.998055	874.494502	324.482368	524.297036	396.442395	792.033976	661.019215	606.191177	504.119770	250.973991	354.186828	536.109718	419.209591	549.998014	452.714912	574.964880	703.645558	854.695725	1141.667617	638.591298	640.604332	592.583055	658.698821	338.117910	239.160397	914.069299	424.967524	303.841935	206.724528	243.640360	245.166290	915.059167	423.002230	287.089963	420.428970	398.333898	469.159458	918.486500	635.517599	311.832687	485.352970	369.355783	535.512237	725.228823	516.707432	394.685447	658.074937	340.686282	242.574641	233.750605	431.976710	297.655026	537.887696	396.560002	760.308232	229.928335	312.092886	810.326976	264.287548	818.879047	319.498603	273.680636	277.546680	1225.967387	597.500575	552.429280	392.293060	456.233592	637.480346	345.197486	569.588815	297.069356	333.827806	549.749508	486.159501	452.476105	536.354137	244.494864	570.275947	192.805843	428.584114	342.162314	388.195906	462.577346	300.197359	301.655292	486.599118	295.009107	372.748077	461.115511	702.442810	661.942077	317.794232	378.791076	344.705983	418.455274	582.621908	739.084549
QSF_HTRA3.1.2	55.258877	38.006184	104.225042	0.000006	45.111724	66.481305	103.479377	10.845590	142.316579	111.577407	16.242360	19.395650	91.333477	6.028450	57.238746	61.272064	9.644957	33.482157	21.898007	30.862746	26.727195	41.209561	37.489107	24.438534	47.856124	24.973507	31.183506	21.688470	10.283415	5.855530	27.367044	11.915732	52.435365	55.994051	89.968416	15.122078	11.360340	19.209887	15.665644	23.991206	34.587866	4.469738	23.897766	45.830394	8.324786	75.344225	7.897026	72.970667	18.560941	3.334921	19.396385	3.851350	20.184307	75.949084	127.886075	25.594993	23.574409	96.397372	15.972492	37.898545	55.666551	15.346929	30.335339	3.189230	50.456902	18.920034	56.838308	10.324627	30.861811	4.532443	31.569455	13.862390	97.808796	8.765692	18.145068	68.848739	30.888482	42.203936	6.756286	7.488409	30.698291	26.880729	37.604785	18.463729	45.960425	3.240495	3.337294	10.869259	20.886158	72.223196	19.639729	34.508314	21.262259	7.276080	41.902044	18.966442	100.597617	23.174823	28.702388	32.895187	40.731558	78.362106	19.601279	51.031444	93.392566	88.535314	56.210131	34.132781	59.382822	53.603671	107.823422	23.703431	66.604631	52.712576	22.847063	44.477832	72.332926	42.633882	28.981769	9.557619	39.474384	49.096963
QSF_HTRA3.2.2	5.953793	3.590035	10.243687	7.374100	1.206799	7.147560	20.639218	0.000032	5.825767	32.531279	20.369006	18.805089	10.882116	3.908015	18.008787	1.167446	4.777781	11.734473	12.443205	20.321982	7.350599	4.590006	8.220451	2.282663	1.174794	0.010111	1.184680	2.360882	0.000000	13.840701	3.172500	4.125382	2.373372	8.337378	14.003085	12.725766	0.000000	0.000000	0.000000	8.160222	8.701851	8.084679	3.520803	2.588525	10.998761	4.686918	4.649786	20.876680	2.381193	5.784564	25.175589	9.887709	4.765185	1.138428	4.464947	0.000000	9.396884	0.000000	21.109615	5.852506	0.000903	8.465937	2.372672	8.107392	14.451082	7.746814	3.479235	8.991110	2.351677	0.002071	2.178537	4.725792	15.667644	0.000000	7.279577	6.941460	3.510136	1.177264	0.000000	0.001229	1.163269	5.217379	28.929640	2.373632	4.730871	3.267304	8.996734	14.618825	13.093298	6.966435	12.239184	0.000000	12.556150	1.911143	1.192913	0.481002	2.348954	17.893775	0.000000	2.431134	1.160143	10.314554	6.590292	2.338346	22.259293	20.030792	7.741851	30.910043	11.858634	2.970140	8.872766	0.000000	45.720374	49.804772	5.107669	32.538938	3.136101	6.071048	16.774231	10.126687	30.638092	8.890463
QSF_HTRA3A.1.1	0.000000	0.000000	0.925397	0.000000	0.000000	0.896389	0.000000	0.000000	0.000000	0.923656	0.000000	0.000000	0.000000	0.863540	0.000000	0.000000	0.000000	0.000000	0.000000	0.000000	0.000000	0.000000	0.000000	0.000000	0.000000	0.000000	0.000000	0.000000	0.000000	0.000000	0.000000	0.000000	0.000000	0.942056	0.000000	0.000000	0.000000	0.000000	0.000000	0.000000	0.000000	0.000000	0.898614	0.000000	0.000000	0.000000	0.906829	0.000000	0.000000	0.000000	0.000000	0.000000	0.000000	0.000000	0.000000	0.000000	0.000000	0.000000	0.000000	0.000000	0.000000	0.000000	0.953466	0.000000	0.000000	0.000000	0.000000	0.000000	0.000000	0.000000	0.000000	0.961793	0.000000	0.000000	0.000000	0.979147	0.937334	0.000000	0.922760	0.000000	0.965532	0.000000	0.000000	0.000000	0.000000	0.000000	0.000000	0.000000	0.000000	0.000000	0.000000	0.000000	0.000000	0.000000	0.000000	0.000000	0.000000	0.000000	0.000000	0.000000	0.000000	0.000000	0.000000	0.000000	0.000000	0.000000	0.000000	0.000000	0.000000	0.000000	0.819906	0.000000	0.000000	0.000000	0.000000	0.000000	0.000000	0.000000	0.000000	0.000000	0.000000	0.000000
QSF_HUNKA.1.1	3.555889	2.421138	1.765468	0.931489	0.000000	0.000000	0.895613	0.875355	0.903317	1.722932	0.000000	0.000000	0.000000	0.000000	0.881143	0.000000	0.000000	5.183708	4.421164	1.748496	3.564403	0.877282	0.000000	0.000000	0.000000	0.906695	0.930567	0.895757	0.912230	0.000000	0.000000	5.277312	0.910972	1.779291	1.830774	0.000000	0.000000	0.000000	2.615991	1.758064	0.000000	0.875899	0.000000	1.756499	0.000000	0.000000	0.890700	1.769862	2.633441	1.779879	2.688474	0.908195	1.754823	3.567244	0.000000	0.000000	3.721556	1.777520	1.721105	0.907521	0.000000	0.904663	0.000000	4.565887	0.890020	1.884777	0.000000	0.000000	0.903485	0.000000	0.000000	0.899035	0.000000	0.000000	2.656936	4.299014	0.901404	0.000000	0.000000	0.000000	0.000000	0.880462	0.000000	0.000000	0.912475	0.901240	0.834295	0.874866	0.000000	0.000000	0.000000	0.000000	0.903235	0.000000	0.892632	0.904950	0.903821	0.000000	2.692008	1.846476	0.000000	0.000000	0.885468	0.000000	0.943167	0.000000	0.876378	0.000000	1.776622	0.917427	4.708836	0.858177	0.884126	2.661068	3.777178	0.912892	1.701503	1.717490	0.000000	0.000000	4.360655	0.863449
QSF_HUS1.1.1	42.606467	37.332442	44.698719	34.328257	46.942581	23.626422	33.000683	18.606137	34.094037	29.608889	52.687087	41.684680	22.694496	20.727573	40.566372	27.307732	30.481819	19.266513	31.557854	27.061318	22.905668	31.642220	37.334974	34.803813	51.670985	36.810070	23.452193	37.995109	25.721076	34.432420	27.316064	62.020968	14.547685	28.206938	22.649912	31.757495	37.173145	25.599113	21.325516	14.543381	42.157914	41.846001	32.711222	32.331545	25.347812	30.534418	23.869314	44.973913	30.577908	48.310684	15.294189	16.888905	31.493372	26.135326	20.343309	49.672038	23.917158	36.667955	48.628791	49.979432	45.130733	44.799925	33.514625	27.833138	21.207342	46.314821	26.987151	48.117499	34.218850	14.670413	35.329284	22.466027	26.376844	15.126235	36.435040	25.136727	50.859648	26.523657	37.677342	20.650639	44.278988	27.644561	23.679642	34.270270	18.270818	20.904649	13.750958	41.787701	24.488428	19.095270	28.218565	37.869171	19.910026	13.434900	34.206850	49.357740	28.454825	20.499857	16.619399	31.418912	35.772510	17.025231	59.893955	17.574660	77.033263	82.800289	34.579364	36.061816	60.010234	43.615820	80.717597	59.852298	65.409615	65.662719	51.091987	60.345748	40.766307	45.510567	38.270500	19.401988	111.619965	57.179358
QSF_HUTH.1.1	3719.337125	3336.434464	8302.272564	3003.413932	2667.111213	2859.078268	4516.365794	578.014793	5841.330255	5043.035613	2220.775376	6689.679300	730.287929	1461.702284	7895.325588	9570.644133	927.806537	2317.025206	3348.951959	3758.365824	6035.613682	7371.304619	3024.250602	3168.519350	3321.071622	1684.083998	8273.040440	2453.416269	7976.736016	1343.878483	1468.409794	2841.623726	2040.812745	2076.944385	5169.423214	1658.184402	4956.549464	1863.240619	3291.572547	1905.733832	1725.440746	1795.228916	1813.388858	1686.151727	2189.232133	3428.743919	3126.762870	8774.293484	5402.823447	439.697525	4320.183515	687.371733	1421.000383	7560.475213	8580.063973	2820.503755	4541.446129	7520.457341	6039.297315	7756.612333	4336.160915	967.442786	3084.096278	1666.993236	3775.799057	3400.716734	2727.171454	2380.488409	3126.363470	499.264628	1704.080430	7358.840995	5904.752733	727.721093	3749.003474	4187.831648	1508.459588	3730.154260	1381.322992	915.414290	7220.294246	2196.032857	8855.381422	1679.012821	6436.423881	776.550480	518.161532	709.342552	2205.117041	3844.045173	4465.609946	4401.549413	2357.960563	340.230540	2824.489870	5589.132623	5042.299285	2228.800397	3160.139316	4962.514429	1302.117161	7694.047018	1897.129292	8101.188838	10383.639878	11530.813328	10811.776758	8660.289267	8599.995704	11596.904698	14487.182854	17081.041633	10069.206320	9910.736766	10731.434665	8769.702825	13665.283475	9910.448722	8154.196522	6865.457405	9037.382091	7358.782277
QSF_HUTU.1.1	9185.381332	7404.586905	8597.844286	8703.998852	11581.128327	9157.853075	13768.388349	1508.285719	4936.322990	7171.762702	8231.196340	7655.673079	10238.083268	604.323114	10105.336878	10238.183452	531.902812	4491.836682	5141.806731	10046.825904	10409.376183	7545.644637	6535.429041	7988.699758	9858.691294	11067.440750	9023.496979	8096.096974	5583.888621	8124.829448	7000.561504	4332.112989	9655.259980	4474.540923	8968.701614	9073.127127	5970.254210	9055.780045	6092.006936	7261.091751	9462.223308	10503.208243	10769.197421	10872.056978	9539.227266	8594.746272	6620.645109	8256.217606	6927.936582	4992.685824	8612.724792	806.886425	2085.106309	8746.998997	9785.318116	7074.196351	7496.360068	8883.596735	9383.029758	7649.370655	8767.584329	6572.019648	11355.619600	2443.789911	11656.597927	3475.536443	10276.073427	10506.315611	6057.511108	472.121059	8143.866326	9925.208363	6171.809693	598.364614	11510.694548	6629.616643	7036.045027	6836.716167	6111.115202	945.467538	13523.645383	7905.640419	5602.412289	6718.061529	7759.400880	832.980522	970.297093	6817.216742	8522.990547	9335.640655	11562.474510	5323.161496	6531.051272	271.838236	6334.229125	10560.242218	4208.545899	5352.525506	6406.724906	6784.595011	7450.409320	9858.923540	6739.302380	9007.424939	9035.061485	13175.219810	6032.405067	5605.922741	6902.685018	8836.727699	11399.255262	12490.835435	7394.390135	7392.106499	6416.541943	11162.779918	9576.914974	10021.308005	11835.788219	5621.088690	7490.185481	9573.804223
QSF_HUWE1.1.3	121.616931	160.853971	147.106260	212.025810	152.140956	173.179671	136.941184	127.047587	53.929126	161.475147	146.296821	141.277263	123.884478	99.444083	204.658114	120.780586	159.623705	202.601243	261.027337	216.285913	171.535637	280.002937	150.261493	81.233504	114.519813	179.414106	147.341186	131.719074	117.244227	170.693416	199.124733	201.489627	107.843127	133.562747	165.358398	111.744199	185.675796	189.964774	100.811212	88.766574	230.053747	185.704175	208.101179	210.360084	158.669385	98.421582	148.204456	212.951182	142.702936	165.856340	237.130500	92.761769	146.110493	222.715052	237.018907	103.121531	202.402635	133.702833	204.530811	177.041297	118.465613	180.494826	161.482721	256.244825	143.245949	96.735807	110.093029	30.354091	159.275388	88.486822	152.665325	122.381200	174.765895	75.705731	189.872056	158.241666	174.648597	146.951151	188.962764	77.020967	187.815592	116.876736	122.891502	135.770512	109.522315	142.862690	98.276286	216.473854	89.584933	147.414772	199.882420	110.086440	206.697864	40.731280	118.491925	182.269094	84.992246	127.038034	79.173562	194.137088	141.488724	142.483512	149.287587	97.125879	72.311521	154.229329	161.635096	176.175325	161.134018	75.435236	264.642273	141.050618	146.914956	206.230199	172.117640	149.077146	125.097508	157.849126	157.520793	163.353846	165.329470	181.115197
QSF_HUWE1.2.3	512.784179	552.820046	581.980402	691.989883	713.463607	655.064165	601.511631	388.877731	487.519832	876.440678	592.712694	619.124692	562.802700	674.198001	922.525150	559.079361	524.939896	885.065751	802.092153	1061.762295	864.177381	1018.129060	689.809483	474.343383	582.707262	841.037277	772.957458	586.124313	870.373465	807.501348	708.843219	954.950097	433.004731	582.616044	600.671251	662.013708	508.296677	600.678017	638.345978	520.750994	700.143409	947.422982	939.580055	680.104466	730.058086	682.663697	613.728688	787.064167	768.861945	816.542142	1170.507353	484.585671	736.375939	812.109277	804.957322	749.583333	832.278493	692.689480	853.175294	807.920881	566.276998	709.007033	663.047322	679.438072	627.897311	748.340923	522.175266	311.837131	736.716043	357.182461	640.288531	689.002695	707.082465	409.141193	771.342844	714.444996	827.423737	656.236012	573.820336	446.138510	816.767070	592.972602	743.880041	679.632078	538.383726	463.155331	504.654305	888.986062	612.389813	559.074629	851.229931	485.798214	589.684375	309.064906	582.775769	571.107101	413.614350	458.531974	426.294708	636.705745	618.161768	564.192268	618.080349	535.473841	639.274684	527.117316	658.985802	587.855847	493.071810	312.363404	943.323897	505.739303	632.393295	698.490201	645.192792	712.952118	537.198798	450.149224	566.120477	607.542528	669.964104	757.121926
QSF_HUWE1.3.3	601.250814	585.120002	646.625053	719.954692	673.730440	607.516245	574.657537	465.510493	538.913575	772.068329	714.319822	740.825255	538.173653	688.295756	1012.290459	603.693614	442.076982	930.312906	989.715335	1257.111369	1125.244880	1122.749228	795.502562	548.681170	646.144569	836.744274	794.555709	636.323095	1019.267359	818.574556	637.173096	748.832356	566.649435	573.259373	696.281653	543.851368	516.978765	526.467663	640.874423	584.100636	839.389420	883.588474	810.285610	609.396520	697.701923	615.135348	637.161127	793.993116	776.941775	912.149885	1155.243260	634.970092	705.311613	839.832666	811.115375	817.714631	865.419184	721.446557	1089.522664	858.054903	723.389226	870.314386	637.331957	738.450923	598.548882	668.333070	590.328438	438.242935	629.919378	325.465792	633.348363	876.271516	666.851231	381.165801	930.993599	910.677254	684.369728	674.980663	562.098752	475.033218	884.981024	631.342258	822.027789	799.420546	736.697924	565.036036	484.755132	872.174041	674.847706	638.949888	991.218514	613.586202	574.003964	293.189862	655.663356	682.301536	442.910146	534.096967	486.057542	733.928878	617.994582	718.552079	652.327928	666.506177	598.672927	651.771093	699.751142	744.713965	641.271733	463.483534	1059.356331	640.701187	770.877662	927.706582	962.695971	834.735906	624.184173	562.495066	648.055741	702.683000	926.464578	736.462290
QSF_HV01.1.2	4.894036	18.237815	0.000000	0.000000	0.000215	0.000348	12.776272	0.000000	8.672877	0.000000	19.101486	0.000000	1.223586	0.000000	0.000019	1.572219	0.000000	0.000000	0.155503	0.000026	0.066916	0.000000	0.000000	12.657384	0.000256	0.018896	0.000000	1.409657	0.000000	26.111321	0.035740	0.000000	0.000000	0.000000	9.052123	17.763214	0.005332	1.187640	1.825146	0.000000	6.144018	0.000000	3.985324	0.000000	0.000000	0.000001	0.000000	0.000000	0.000000	1.965951	0.000000	0.000000	7.274310	0.000000	0.004840	8.095687	5.102432	0.000037	0.000086	0.000000	0.000000	1.173037	0.000000	0.000000	0.000000	22.701488	1.192011	0.001067	0.000000	0.000000	0.000000	0.000096	0.000000	0.000014	0.000000	0.000000	5.286910	0.000008	0.000000	0.193430	0.000000	0.000028	4.388406	0.000000	0.118820	0.000000	0.000000	0.449984	0.000000	0.000000	7.366228	0.000000	0.000000	0.000000	11.875878	3.714763	5.424079	0.000000	1.185040	1.237256	1.210071	1.142668	15.461555	2.369873	0.020415	2.811233	0.000000	2.683324	8.166161	0.000000	28.309928	1.345316	36.844393	0.000000	2.746948	3.936211	0.161274	17.575581	1.387845	0.000000	0.000000	0.000000
QSF_HV01.2.2	1.424831	0.000000	0.000000	0.000000	0.000000	0.000000	0.000000	0.001078	0.000000	0.000000	0.000000	0.000000	0.000000	0.000000	0.000000	1.435125	0.000000	0.000000	0.000000	0.000000	0.000000	0.000000	0.000000	0.000000	0.000000	0.000000	0.000000	0.000000	2.800849	0.002310	3.733129	1.423529	0.000000	0.000000	4.736736	1.429168	0.000000	0.000000	0.000000	0.000000	0.000000	0.000000	0.000000	0.000000	0.000000	0.000000	0.000000	0.000000	1.358935	0.000000	0.001363	0.000000	1.416419	0.000000	0.003786	7.067042	0.000000	0.000000	2.770633	0.058720	0.000000	10.699883	0.000000	0.000000	0.000000	0.000000	1.378024	0.000000	0.000000	0.000000	0.000000	0.001506	1.338937	0.000000	1.383936	0.000000	11.431253	1.344936	0.000000	1.417829	0.000000	0.000000	0.000000	0.000000	0.000000	0.000000	0.000000	0.000000	0.000000	0.000000	0.000000	2.739793	1.344555	0.000000	0.000000	0.000000	0.000000	0.000000	0.000000	0.000000	0.000000	1.392852	0.000000	0.000000	0.000000	0.000000	2.159442	0.000000	0.000000	2.225564	0.000000	0.000000	0.000000	0.000000	0.000000	4.205177	0.000000	4.099529	0.000000	0.000000	0.000000	0.000000
QSF_HV02.1.4	2.645962	0.000000	0.000000	2.606879	0.000000	0.000000	0.000000	0.000000	2.587427	0.000000	0.000000	0.000000	0.000000	0.000000	0.000000	0.000000	0.000000	0.000000	0.000000	0.000000	0.000000	0.000000	0.000000	0.000000	0.000000	0.000000	0.000000	0.000000	0.000000	0.000000	0.000000	0.000000	0.000000	0.000000	2.398074	0.000000	0.000000	0.000000	0.000000	0.000000	0.000000	0.000000	0.000000	0.000000	2.651949	0.000000	0.000000	0.000000	0.000000	0.000000	0.000000	0.000000	0.000000	0.000000	0.000000	0.000000	0.000000	0.000000	0.000000	0.000000	0.000000	0.000000	0.000000	0.000000	0.000000	0.000000	0.000000	0.000000	0.000000	0.000000	0.000000	7.180631	0.000000	0.000000	0.000000	0.000000	2.459286	0.000000	0.000000	0.000000	0.000000	0.000000	0.000000	2.544524	2.421089	0.000000	0.000000	0.000000	0.000000	0.000000	0.000000	0.000000	0.000000	0.000000	0.000000	0.000000	0.000000	0.000000	0.000000	0.000000	0.000000	0.000000	0.000000	0.000000	0.000000	0.000000	0.000000	0.000000	0.000000	0.000000	0.000000	0.000000	0.000000	0.000000	0.000000	0.000000	0.000000	0.000000	0.000000	0.000000	0.000000	0.000000
QSF_HV02.2.4	0.000000	3.230867	0.000001	0.074397	0.000000	0.000000	1.564083	0.000000	0.000000	0.315516	0.000000	0.000175	0.000000	1.884869	0.503700	1.648588	0.000000	0.000000	0.000000	0.000000	0.000000	0.000000	0.000000	0.000000	0.002971	0.000154	0.000000	0.000000	0.000000	0.005901	4.843639	2.490945	0.000000	0.000000	0.403185	0.000000	1.562808	0.000000	0.000000	0.000000	0.000015	0.000000	0.000000	0.000000	0.029553	7.807999	0.000000	0.770181	0.000000	4.759184	0.000000	1.770953	0.000000	0.000000	0.000000	3.252511	2.511788	0.000000	1.596467	0.000000	0.000000	0.000000	1.604100	0.000000	1.577558	2.107303	0.000000	1.646837	0.804439	0.000000	0.000000	6.380459	0.000000	0.000000	0.000000	0.000000	7.624280	1.589788	0.000000	1.865521	0.000000	0.000000	1.596237	0.000000	1.616975	0.000000	0.000000	5.749971	1.617710	0.000000	0.480729	1.607569	0.000000	0.000000	1.597632	0.000000	0.000000	0.000000	1.559019	0.000000	0.000000	1.572234	0.994943	0.000000	0.000000	0.000000	0.000000	0.000000	0.000000	0.000000	1.338434	0.000000	2.217668	2.143537	0.000000	0.000000	0.000000	0.000000	0.000000	0.000000	0.000000	0.000000
QSF_HV02.3.4	0.000000	0.000000	0.000000	0.000000	0.000000	0.000000	0.000000	0.000000	0.000000	0.000000	0.000000	0.000000	0.000000	0.000000	0.000000	0.000000	0.000000	0.000000	0.000000	0.000000	0.000000	0.000000	0.000000	0.000000	0.000000	0.000000	0.000000	0.000000	0.000000	0.000000	0.000000	0.000000	0.000000	0.000000	0.000000	0.000000	0.000000	0.000000	0.000000	0.000000	0.000000	0.000000	0.000000	6.112452	0.000000	0.000000	0.000000	0.000000	0.000000	0.000000	0.000000	0.000000	0.000000	0.000000	0.000000	0.000000	0.000000	0.000000	0.000000	0.000000	0.000000	0.000000	0.000000	0.000000	0.000000	0.000028	0.000000	0.000000	0.000000	0.000000	0.000000	0.000000	0.000000	0.000000	0.000000	0.000000	0.000000	0.000000	0.000000	0.000000	0.000000	0.000000	0.000000	0.000000	0.000000	0.000000	0.000000	0.000000	0.000000	0.000000	0.000000	0.000000	0.000000	0.000000	0.000000	0.000000	0.000000	0.000000	0.000000	0.000000	0.000000	0.000000	0.000000	0.000000	0.000000	0.000000	0.000000	0.000000	4.982821	0.000000	0.000000	0.000000	0.000000	0.000000	0.000000	0.000000	0.000000	0.000000	0.000000	0.000000	0.000000	0.000000
QSF_HV02.4.4	1.402544	1.383657	0.335470	0.000000	0.000000	8.967716	1.398127	1.334435	0.000000	0.001191	0.000000	0.000000	0.000000	2.996179	4.124670	0.000000	2.064662	0.002112	4.220615	2.565269	0.000000	0.000000	0.000000	0.000000	0.000000	0.000000	0.000001	0.000000	0.000000	1.339393	0.000000	0.000000	0.000000	0.000000	0.000759	2.672875	1.320746	9.039002	0.000000	0.113034	1.394836	0.000000	0.000000	0.000001	0.000000	1.370621	0.000000	0.000000	0.000000	0.000000	0.000000	1.283858	0.000000	0.000000	0.000000	0.000000	0.000000	1.420865	0.000000	0.000000	0.000000	2.650989	0.000015	0.000000	1.382303	2.854323	0.000000	1.661999	0.000000	0.000000	0.000000	0.002489	0.000000	0.000000	0.000000	0.000000	0.000000	0.000108	0.000000	0.000000	0.000000	0.000000	0.000000	0.000000	1.412711	0.000000	0.000000	0.165464	0.000000	0.000000	0.000000	0.000000	2.847347	0.000000	0.000000	0.000237	0.000001	0.000000	1.325050	0.000000	0.000000	0.000000	0.000000	0.000000	0.000000	0.000000	0.002461	0.000000	0.011253	0.000000	0.000685	0.000000	0.000000	0.000000	0.000000	0.000000	0.000108	0.000000	0.000000	0.000000	0.000000	2.460671
QSF_HVC2.1.1	0.974153	0.000312	0.000000	0.000000	0.000000	0.000000	0.000000	0.000000	0.000000	0.000000	0.529274	3.811144	5.360768	0.000000	0.000043	0.000000	0.000000	0.000000	0.000000	0.000001	0.000000	0.000000	0.000000	0.025146	0.000000	0.000000	0.000000	0.000000	0.000000	0.720869	0.000000	0.000000	0.000000	0.000000	0.000000	0.000000	0.000000	0.185471	0.000000	0.000000	0.000000	0.000000	0.000000	0.000000	0.000000	7.403149	0.000000	0.000000	0.000000	0.000001	0.000000	0.000000	0.000000	0.002057	0.000000	0.000000	0.971543	0.000000	0.982491	0.000000	0.000000	0.000000	0.000000	0.000000	0.979441	0.000000	3.060792	0.000000	0.000000	0.000000	0.000000	0.000000	0.000000	0.000007	0.003037	0.000000	1.240175	0.000000	0.000000	0.000000	0.000000	0.000000	0.000000	0.000000	0.000000	0.000000	0.000000	0.973726	0.000000	0.000000	0.000000	0.000000	0.000000	0.000000	0.000000	0.000000	0.000000	0.000000	0.000000	0.000000	0.000000	0.000000	0.000000	0.000000	8998.344740	16075.055367	1697.027805	4895.175631	1162.957534	4146.354871	9803.467190	19812.430391	7219.633261	309.186951	634.925520	1404.315504	1.513786	1990.878699	1362.019715	12130.754087	401.749121	606.484694
QSF_HVCM.1.1	25.239071	12.376810	4.992132	0.214790	15.628388	0.000221	12.377722	0.000262	15.857092	1.587287	8.124333	2.000865	6.237406	1.103969	1.984867	14.734121	3.608626	0.008216	2.202102	0.021329	0.000000	0.018090	0.000002	14.707619	9.790734	16.201872	0.510767	0.462746	1.286318	18.027339	6.700551	1.027023	2.066419	0.000001	75.979882	0.009437	0.681272	0.000010	0.077722	14.791254	3.136932	9.027646	0.000000	0.015356	0.000000	8.939777	7.572907	10.193088	3.928452	28.447259	2.750975	1.844773	0.000740	0.000000	0.217434	14.685788	33.167692	0.000000	0.000079	10.517697	1.661579	10.229083	14.625614	0.144238	46.956969	42.223682	8.239313	0.908301	0.391714	0.013778	0.163746	4.550720	0.000242	0.000000	5.021554	0.000000	59.784827	14.739727	0.000000	0.000015	0.000000	15.055306	0.000286	2.270577	15.847149	0.000000	1.913402	27.877536	1.329474	8.217959	22.151157	0.001886	0.017335	0.000000	0.594565	38.639175	0.000037	14.150433	1.692010	15.250431	0.315596	0.000845	0.826833	1.801658	0.000000	0.000000	0.000000	0.000000	0.000000	0.000000	0.000000	0.000000	0.000008	0.000000	0.545904	0.000057	25.402169	0.000000	0.000013	70.419012	0.000000	0.000000
QSF_HVM16.1.1	8.912108	0.000000	0.000000	0.000000	0.000000	1.245015	0.000000	0.000000	0.000000	0.000000	0.000000	4.074759	0.000000	0.000000	0.000000	0.000000	0.000000	0.871470	0.000000	0.000000	0.000000	0.000000	0.000000	0.000000	0.001224	0.000000	0.000000	0.000000	0.000000	6.328413	0.000000	0.000000	0.000000	0.000000	1.370366	0.000000	0.000000	9.047329	0.000000	0.000006	0.000000	0.000000	0.000000	0.000000	0.000000	0.000000	0.000037	0.000000	0.000000	1.236627	0.000000	0.000000	0.000000	0.000000	0.003876	0.000000	0.000000	0.000000	0.000000	0.000000	0.000000	4.252399	0.000000	0.000000	0.000000	0.000000	0.000000	0.000062	1.541318	0.000000	0.000000	0.000000	0.000000	0.000000	1.322802	0.000000	3.821912	0.000000	0.000000	0.000000	0.000000	0.000000	0.000000	2.753371	0.000000	0.000000	0.000000	4.111779	0.000000	0.000000	0.000000	0.000000	0.003197	1.262715	0.000000	0.000000	0.000000	0.000000	0.000000	0.000737	0.000000	0.001210	0.000000	0.000000	0.000000	0.003269	0.000000	0.000000	0.000000	0.000000	0.000000	0.000000	0.000000	0.000000	0.000000	0.000000	0.000000	0.000000	0.000000	0.000000	0.000000	0.000000
QSF_HVM43.1.3	0.000000	13.698208	0.000000	0.000000	1.983442	22.965386	0.000000	0.000000	0.000000	0.000003	0.000000	9.199220	0.000000	0.000000	0.000000	0.000000	0.000000	0.000000	0.000000	0.000000	0.000000	0.000000	0.057297	0.000000	0.000000	0.000019	0.016606	0.000423	0.087959	23.377134	0.134670	17.494646	0.013191	0.000002	0.000000	5.428040	2.852777	5.444950	0.000000	12.988307	0.000000	0.256386	0.000000	0.000000	0.000778	0.000000	0.000000	3.102772	0.000000	0.000000	0.000782	0.077177	0.000000	6.910416	0.000000	3.955411	0.000000	4.379246	4.824989	0.000060	0.000000	0.000009	0.000000	0.000000	0.000919	1.311362	5.262043	16.478176	0.000000	0.000000	0.000000	7.973365	0.000335	0.000000	0.004894	0.642717	0.000079	0.000008	0.000000	0.000000	0.000035	0.000000	0.473401	0.000000	0.009670	0.000000	0.000096	52.029572	0.000002	0.000000	0.000000	0.000000	0.000000	0.000000	3.555697	0.000000	0.000000	0.000000	2.330948	21.702232	0.000000	0.000000	0.000004	0.000000	1.509845	0.000000	0.979679	0.000000	0.000013	0.000000	0.000215	0.934040	4.870233	0.985069	0.000000	0.000380	0.000000	0.000000	0.044828	0.000000	0.000000	0.000000
QSF_HVM43.2.3	0.000000	1.700188	0.000000	0.000000	4.317112	0.538094	3.274241	0.000000	3.019061	11.167989	1.677503	0.000000	4.950131	1.593345	3.376239	1.559588	0.000000	3.045100	4.974828	0.000000	1.515099	3.503701	5.084122	0.292406	0.000000	0.000000	1.518399	27.535796	0.000000	5.056377	0.000000	19.294887	3.093701	7.304824	14.838984	0.000000	3.485821	19.418782	0.000000	0.000000	3.378813	0.000000	1.683228	1.621205	1.579186	0.000000	0.000000	1.570469	7.511726	11.626724	0.000000	1.335421	13.649112	2.787599	18.325375	3.292297	0.000000	1.581627	6.387984	28.039559	1.509498	4.762483	5.130087	1.572957	19.975936	18.688506	4.571661	1.471956	1.582197	2.693066	12.970697	3.062010	6.736245	6.824442	0.000000	3.431195	7.864535	8.592922	1.593538	1.588548	14.292950	5.946000	5.589329	1.556158	4.350321	11.031118	6.453584	6.656533	1.636663	0.000000	1.552738	1.616071	17.860695	0.000000	12.170397	0.000007	5.989351	1.593565	1.605323	3.234315	0.000000	1.509655	5.141569	0.000000	65.703218	72.294270	88.510238	139.429822	87.790410	27.084600	128.573918	118.795662	234.648675	31.533926	23.177647	65.616228	60.568985	78.942170	118.994447	38.448860	81.918057	70.743748
QSF_HVM43.3.3	3.697184	4.987481	0.000000	0.000000	3.674644	0.051395	8.598746	0.000007	3.632415	0.000000	0.000000	2.527190	0.000000	0.000000	1.254875	1.222031	0.000000	0.000000	0.000000	0.000000	0.000000	0.000000	0.000000	2.370555	1.224306	1.236809	2.520120	0.000000	0.000000	28.839447	0.000000	0.000000	1.210589	0.000000	4.567412	2.692058	1.494678	1.212259	0.000000	4.948082	0.000000	0.000000	0.000000	0.000000	0.000000	4.809191	0.000000	0.000000	0.000000	0.000000	1.296401	0.000000	1.432919	1.285372	0.000000	0.000000	0.011143	1.234496	17.863062	0.000000	1.238124	8.609369	1.183309	0.000000	0.000000	1.298457	8.427364	1.250340	0.000000	0.991123	0.000000	0.000000	0.000000	0.000000	0.000000	0.000000	2.415452	0.000000	0.120198	0.000000	1.263428	2.438851	6.148503	7.484489	0.000000	0.000000	1.459872	0.000001	0.000000	0.000000	3.085927	1.228980	0.000000	0.000000	3.675360	14.965704	1.369899	0.000000	1.785971	0.016611	0.000000	1.221804	4.522972	0.003599	0.000000	1.667953	0.000000	0.000000	0.000000	0.000000	0.000000	1.696507	0.000000	0.000000	0.000000	0.000000	0.000000	0.000000	0.000000	0.000000	0.000000	0.000000
QSF_HVM63.1.1	9.705082	3.351156	0.000000	1.704712	5.013456	0.000000	0.000000	0.000000	3.269620	0.000000	0.000000	0.000017	1.687885	5.391811	1.629398	1.623321	0.000000	7.112240	3.313618	1.642860	0.000000	0.000000	0.000000	1.612819	0.000000	0.000000	0.000000	0.000000	0.000000	0.000000	1.633498	9.808720	1.622832	0.000000	3.160151	3.279281	1.608161	1.619365	1.637044	0.000000	0.000000	0.000000	0.000000	4.853764	0.000000	7.815006	0.000000	0.000000	0.000000	1.599155	0.000000	0.000001	1.833409	0.000000	0.000000	0.000000	0.000000	3.230804	3.182071	0.000000	6.470070	19.604170	0.000000	1.840802	7.940941	1.738729	3.239528	9.654042	0.000000	0.000000	1.591432	1.577882	0.000000	1.760772	0.000000	1.577399	9.593298	0.000000	0.000000	0.000000	3.191448	3.260349	4.936334	6.653002	1.868398	0.000000	2.031662	4.952874	6.622856	1.631069	6.940460	3.308875	0.000000	3.583818	11.352955	1.613877	0.000000	6.620634	1.692672	0.000000	0.000000	4.940732	6.801762	0.000000	0.000000	0.000000	1.616162	0.000000	0.000000	0.000000	1.631839	0.000000	0.000000	0.000000	0.000000	0.000000	1.612324	1.755515	0.000000	5.073639	0.000000	1.734016
QSF_HVR01.1.3	0.000000	0.054427	0.000000	0.000000	0.000000	0.000000	0.000000	0.000000	0.000000	0.000000	0.000000	0.000000	0.000000	0.000000	0.000000	0.000000	0.000000	0.000000	0.000000	0.000000	0.000000	0.000000	0.000000	0.000000	0.000000	0.000000	0.000000	0.000000	1.263402	0.008476	0.000000	0.000000	0.000000	0.000000	0.001177	0.000000	0.000000	0.000000	0.000000	0.000000	0.000000	0.000000	0.000000	0.000000	0.000000	0.000000	0.000000	0.000000	0.000000	0.000000	0.000000	0.000000	0.000000	0.000000	0.000000	0.000000	0.004891	0.000000	0.000000	0.000000	0.000000	0.002694	0.000000	0.000000	0.000000	0.038506	0.000000	0.000000	0.000000	0.000000	0.000000	0.000000	0.000000	0.000000	0.783611	1.818880	0.000000	0.000000	0.000000	0.000000	5.461197	0.000000	3.203527	0.000000	0.000000	0.728802	0.000000	0.006320	0.000000	0.000000	0.000000	0.000000	0.000000	0.000000	0.000000	0.000000	0.000000	0.000000	0.000000	0.000000	0.000000	0.000000	0.000000	0.000000	0.000000	0.000000	0.000000	0.000000	1.611314	0.000000	0.000000	0.000000	0.000000	0.000000	0.000000	0.000000	0.000000	0.000000	0.000000	0.000000	1.882493	0.000000
QSF_HVR01.2.3	0.000000	1.582748	0.000000	1.552407	0.000000	4.521048	0.000000	0.000000	4.842079	4.857431	0.000000	0.000000	0.000000	0.000000	0.000000	0.000000	0.000000	1.632691	0.000000	0.000000	0.000000	0.000000	0.000000	0.000000	0.000000	1.574900	0.000000	1.581051	0.000000	1.556833	3.152014	1.322449	0.000000	0.000000	3.815810	0.024888	0.000000	0.000000	1.559756	0.000000	0.000000	4.815430	0.000000	0.000000	0.000000	0.000000	0.000000	0.000000	0.000000	0.000000	0.000000	0.000000	0.000000	0.000000	0.000000	0.000000	0.000000	0.000000	0.000000	0.000000	0.000000	1.555641	0.000000	0.000000	3.143002	0.000000	0.000000	0.000000	1.588271	0.000000	0.000000	3.093108	0.000000	0.000000	1.562648	0.000000	0.000000	3.193776	0.000000	0.000000	0.000000	1.597607	0.000000	0.000000	0.000000	1.438165	0.000000	6.286263	0.000000	0.000000	0.000000	0.000000	0.000000	0.000000	10.061223	1.566491	0.000000	3.134813	0.000000	6.126955	0.000000	0.000000	0.000000	0.000000	0.000000	0.000000	0.000000	0.000000	0.000000	0.000000	0.000000	0.000000	0.000000	0.000000	0.000000	0.000000	2.547779	2.500705	0.000000	0.000000	0.000000	4.899693
QSF_HVR01.3.3	10.284272	0.153340	0.000000	0.000000	0.000000	22.728352	0.000000	0.000000	0.000000	0.000000	0.000000	0.075078	0.000000	0.000000	0.000000	0.000000	0.000000	0.000000	0.000000	0.000000	0.000000	0.000000	0.000000	0.000014	0.000000	1.436737	0.000000	0.000000	0.518493	22.368294	0.000000	1.697941	0.000000	0.000000	13.666360	0.000000	0.000000	1.749653	0.000000	0.015865	0.000000	0.004037	0.000000	0.000000	0.000000	0.000000	0.114191	0.000000	0.000000	0.000000	0.000000	0.000000	0.000000	0.000000	0.000000	0.000000	0.063513	0.000000	0.000000	0.000000	0.000000	1.265927	1.638441	0.000000	0.000027	0.055245	0.000000	9.335959	0.000000	0.000000	0.000000	0.000000	0.000000	0.000000	0.991983	0.002381	0.000000	0.000000	0.000000	0.000000	0.000000	3.654902	0.002582	0.000000	0.000000	1.207246	0.000000	0.000113	0.000000	0.000774	0.000000	0.000000	1.666779	0.000000	0.000000	0.000000	0.000000	0.000000	0.000000	22.103537	0.000000	0.000000	0.000000	0.000000	0.000000	0.001753	0.000000	0.000000	3.458513	0.000000	2.820626	0.000000	0.000000	0.000000	0.000000	0.000000	0.000000	0.000000	0.000000	0.000000	0.000812	0.000000
QSF_HXB5B.1.1	1.590189	0.000000	0.000000	0.000000	0.000000	0.000000	0.000000	0.000000	0.000000	0.000000	1.556841	0.000000	0.000000	0.000000	0.000000	0.000000	0.000000	0.000000	2.804472	0.000000	0.000000	3.041347	0.000000	0.000000	1.513772	0.000000	0.000000	0.000000	0.000000	1.537299	0.000000	0.000000	0.000000	0.000000	0.000000	0.000000	0.000000	0.000000	0.000000	0.000000	0.000000	0.000000	0.000000	0.000000	0.000000	0.000000	0.000000	0.000000	0.000000	0.000000	0.000000	0.000000	0.000000	0.000000	0.000000	0.000000	0.000000	0.000000	0.000000	0.000000	0.000000	0.000000	0.000000	0.000000	0.000000	0.000000	0.000000	1.419815	0.000000	0.000000	0.000000	0.000000	0.000000	0.000000	1.472157	0.000000	0.000000	0.000000	0.000000	1.437189	0.000000	0.000000	0.000000	0.000000	0.000000	0.000000	0.000000	0.000000	0.000000	0.000000	0.000000	0.000000	0.000000	0.000000	0.000000	0.000000	0.000000	0.000000	0.000000	0.000000	0.000000	0.000000	0.000000	0.000000	23.768339	23.918245	6.563951	8.381435	87.994654	31.806125	149.743017	47.537481	64.524586	4.318922	9.801869	6.514609	45.185580	8.161818	0.000000	147.002493	13.799169	6.566878
QSF_HXB7A.1.1	17.600904	5.318723	10.373210	8.765377	2.684985	6.711228	14.350016	4.038197	14.745599	15.454730	11.942530	7.699120	6.849029	3.222584	13.000805	12.843270	9.158700	14.105132	8.854913	15.246344	19.221012	16.932094	5.331030	1.291399	9.228659	16.901344	8.451085	17.324149	11.713100	7.808578	8.956969	10.186969	4.061332	13.258200	8.026918	5.425423	7.987352	11.650930	0.000000	13.060757	10.396343	11.534036	9.051476	11.499335	12.649793	7.718530	15.642370	7.456037	6.807570	12.731054	10.197567	10.581626	2.561872	7.444854	9.928542	6.694306	11.521853	5.316608	6.551364	10.530581	13.329128	16.696038	6.854916	4.058913	15.502453	8.042590	6.469513	9.091077	5.267960	1.607808	2.643750	6.635287	6.564382	6.417648	11.679844	14.232676	5.298178	10.856464	12.878444	7.673110	2.583557	7.854127	14.198612	6.566066	11.524836	4.103540	2.837119	11.772918	13.085413	6.493445	3.792147	6.665764	11.991330	6.011910	6.767480	6.458364	14.918090	6.736599	8.057766	5.705211	9.212717	6.439471	11.730169	7.627246	5.009506	5.620393	7.651066	16.296028	17.003701	14.828806	17.666881	10.575377	10.438070	4.749618	8.165232	11.145783	9.535931	7.549393	5.560369	13.712651	10.492148	11.169221
QSF_HXBAA.1.1	0.000000	0.000000	0.000000	0.000000	0.000000	0.000000	0.000000	0.000000	0.000000	0.000000	0.000000	0.000000	0.000000	0.000000	0.000000	0.000000	0.000000	0.000000	0.000000	0.000000	0.000000	0.000000	0.000000	1.175134	0.000000	0.000000	0.000000	0.000000	0.000000	0.000000	0.000000	0.000000	0.000000	0.000000	0.000000	0.000000	0.000000	0.000000	0.000000	0.000000	0.000000	0.000000	0.000000	0.000000	0.000000	0.000000	0.000000	0.000000	0.000000	0.000000	0.000000	0.000000	0.000000	0.000000	0.000000	0.000000	0.000000	0.000000	0.000000	0.000000	0.000000	0.000000	0.000000	0.000000	0.000000	0.000000	0.000000	0.000000	0.000000	0.000000	0.000000	0.000000	4.808891	0.000000	0.000000	0.000000	0.000000	0.000000	0.000000	0.000000	0.000000	0.000000	0.000000	0.000000	0.000000	0.000000	0.000000	0.000000	0.000000	0.000000	0.000000	0.000000	0.000000	0.000000	0.000000	0.000000	0.000000	0.000000	0.000000	0.000000	0.000000	0.000000	0.000000	0.000000	0.000000	0.000000	0.000000	0.000000	0.000000	0.000000	0.000000	0.000000	0.000000	0.000000	0.000000	0.000000	0.000000	0.000000	0.000000	0.000000	0.000000	0.000000
QSF_HXC3A.1.1	0.000000	0.000000	0.000000	0.000000	0.000000	0.000000	0.000000	0.000000	0.000000	0.000000	0.000000	0.000000	1.182908	0.000000	2.353631	0.000000	0.000000	0.000000	0.000000	0.000000	0.000000	0.000000	0.000000	0.000000	1.174023	0.000000	1.168556	0.000000	0.000000	0.000000	0.000000	0.000000	0.000000	1.169976	1.162283	0.000000	0.000000	0.000000	0.000000	0.000000	0.000000	0.000000	2.397399	0.000000	0.000000	0.000000	0.000000	1.167333	1.143603	3.613120	0.000000	0.000000	0.000000	0.000000	0.000000	0.000000	1.102514	0.000000	0.000000	2.276457	0.000000	0.000000	0.000000	0.000000	0.000000	1.134625	0.000000	0.000000	1.156070	2.163703	1.140086	0.000000	0.000000	0.000000	0.000000	0.000000	1.160435	0.000000	0.000000	0.000000	0.000000	0.000000	1.169467	0.000000	0.000000	1.194072	0.000000	0.000000	0.000000	0.000000	1.161169	0.000000	0.000000	1.110298	1.164901	0.000000	0.000000	0.000000	0.000000	0.000000	0.000000	1.170878	1.190545	0.000000	3.473427	5.738379	2.381904	5.693370	5.885717	8.930232	15.868943	6.774072	4.604604	2.515520	4.912397	0.000000	2.379859	5.956135	1.173857	1.138310	1.202922	9.620519
QSF_HXD4A.1.1	1.706477	0.000000	0.000000	0.000000	0.000000	0.000000	1.602266	0.000000	0.000000	0.000000	3.242520	1.481925	0.000000	1.484881	0.000000	0.000000	0.000000	0.000000	0.000000	4.364918	1.407281	0.000000	0.000000	0.000000	0.000000	0.000000	0.000000	0.000000	0.000000	3.264275	0.000000	0.000000	0.000000	0.000000	1.508945	0.000000	3.047504	0.000000	0.000000	0.000000	0.000000	0.000000	0.000000	0.000000	0.000000	0.000000	1.498588	0.000000	0.000000	0.000000	0.000000	0.000000	0.000000	0.000000	0.000000	3.220126	0.000000	0.000000	0.000000	0.000000	0.000000	0.000000	0.000000	0.000000	1.492607	0.000000	0.000000	0.000000	0.000000	0.000000	0.000000	0.000000	0.000000	0.000000	0.000000	0.000000	0.000000	0.000000	1.532894	0.000000	0.000000	0.000000	2.988886	0.000000	0.000000	0.000000	0.000000	0.000000	0.000000	0.000000	2.975707	0.000000	0.000000	0.000000	0.000000	0.000000	0.000000	1.558691	0.000000	0.000000	0.000000	0.000000	0.000000	0.000000	0.000000	0.000000	0.000000	9.571576	0.000000	0.000000	0.000000	0.000000	2.477185	2.821838	0.000000	0.000000	2.636322	0.000000	0.000000	0.000000	5.078265	0.000000
QSF_HXK2.1.3	19.838021	8.221758	15.897546	12.471477	31.049147	5.385402	10.796829	2.908285	21.651636	6.457571	3.239177	20.362579	10.152665	11.286928	20.931872	20.785993	17.745848	11.317318	23.698084	13.798323	10.847042	18.692139	2.164853	8.154288	5.449749	11.218021	18.564348	8.048960	2.153844	3.223819	15.922767	3.939118	15.294525	20.858805	33.671361	4.243866	6.242707	20.695207	24.833005	3.153944	11.936708	15.747605	6.475146	27.926366	20.335850	3.861710	17.645676	2.152508	20.703435	4.262730	17.063673	13.124555	3.902870	16.743629	15.923532	19.563112	6.282336	16.255524	19.725250	17.521095	2.413509	6.705453	16.657407	4.436710	17.452132	7.597508	6.495099	12.563503	14.146146	0.000001	14.123955	4.017186	4.007054	5.959088	27.741642	43.545342	5.245318	17.397748	19.685795	13.737767	23.242959	5.745006	32.388509	28.094664	26.363899	13.025180	1.071655	32.319479	2.168383	5.388718	23.158754	9.247879	7.958588	14.299591	63.129136	1.976104	4.787203	36.707583	5.726411	6.380677	10.631567	18.291856	13.434914	28.253190	25.736437	40.557904	9.358988	24.589136	32.333278	8.920159	13.001074	33.187981	5.240833	28.091826	9.351786	5.215662	9.732408	10.688316	9.196714	11.625454	5.241951	35.540300
QSF_HXK2.2.3	0.000163	0.000000	0.000000	0.756835	0.000000	0.000003	0.000000	0.000000	0.000000	0.005200	0.000000	0.000000	0.000001	0.000000	0.000000	0.000011	0.000000	1.970986	0.000001	0.000000	0.777577	0.000000	0.000000	0.000000	0.000000	0.000000	0.000000	0.000005	0.000000	0.000000	0.000000	0.005743	0.000000	0.000000	0.000000	0.000000	0.000000	0.000002	0.000000	0.000000	0.000000	0.000058	0.000000	0.000000	0.000000	0.000006	0.000001	0.000001	0.257911	0.047696	0.410521	0.000449	0.000000	0.000000	0.000000	0.000011	0.000000	0.000000	0.000197	0.000004	0.000000	0.000000	0.000000	0.000000	0.000000	0.000000	0.000000	0.000000	0.000000	0.000000	0.000000	0.000000	0.000000	0.000000	0.000000	0.000000	0.000000	0.000000	0.000000	0.000000	0.000000	0.000000	0.000000	0.000000	0.000000	0.000000	0.000000	0.000000	0.000000	0.000020	0.000000	0.000769	0.001024	0.001567	0.000000	0.000000	0.000000	0.000000	2.217110	0.005946	0.000000	0.000000	0.218170	0.000000	0.000002	0.034589	0.000000	0.000000	0.000004	0.000000	0.746713	0.000000	0.000000	0.000000	0.000000	0.000000	0.000000	0.000000	0.000000	0.000000	0.445575	0.000000
QSF_HXK2.3.3	7.619624	0.000000	0.070205	0.000000	0.218494	8.551199	0.000000	0.000000	0.007947	7.850999	0.687230	2.448521	3.199938	0.000000	0.000000	3.107052	0.000000	8.904822	11.555418	31.591805	0.000000	0.000000	0.020250	0.000000	0.000000	0.000000	0.995879	1.109171	0.000001	8.552205	6.244328	20.374610	0.000000	0.000000	19.298440	0.000000	10.249397	2.678560	0.000000	0.000000	0.000000	0.744427	0.000000	4.181661	0.000000	0.111471	15.751139	0.012029	8.817228	8.108072	0.002785	0.077208	0.000000	0.125439	0.143905	0.002884	5.294466	0.000000	16.275052	23.706018	0.852112	0.006885	1.834117	0.107436	0.000000	0.000000	0.000000	0.003295	0.051929	0.047380	3.842307	0.000004	8.035067	0.003048	0.000000	0.021946	4.219745	0.000000	0.000000	0.875326	19.492481	0.000000	5.163056	2.684312	10.767015	13.619285	0.000000	17.545563	0.000000	4.923282	0.000000	0.003439	14.581506	11.722119	13.715037	0.000000	4.147262	0.000000	0.000000	9.611524	0.000000	0.000000	0.503587	0.000000	7.820679	7.103273	0.000000	20.380071	1.263466	0.000001	0.007598	0.000000	3.748134	0.000000	0.000000	1.686331	0.000000	0.000000	0.000000	0.000000	5.231726	0.000000
QSF_HYAL2.1.2	83.151449	92.101413	60.365847	61.949202	96.245490	75.575131	78.266066	45.192268	49.039303	66.775306	31.319900	51.328218	133.224972	40.639385	78.683835	41.506838	30.921514	79.317391	107.656020	164.631001	113.774602	162.739567	43.701560	65.698635	91.745306	91.659091	60.983011	91.532660	90.560778	73.032904	65.675021	99.328587	51.674510	32.787276	73.768824	54.013947	77.430417	110.807354	113.767338	64.457457	49.432558	71.294322	42.907748	111.212064	43.492819	78.015290	63.223248	66.669975	82.521244	82.259787	128.101340	32.790155	67.510106	75.485177	63.019505	43.646144	67.059363	63.723758	83.143466	51.168237	36.449197	151.046381	86.166008	93.212652	87.228449	45.051757	38.569982	44.251125	83.076686	21.964582	32.066489	78.029114	102.356438	32.814954	103.192674	77.092091	84.828840	54.719771	77.712725	20.029315	107.442996	67.324028	53.844290	71.111418	41.377235	31.667678	42.904528	105.299520	43.618637	73.438315	78.725396	45.756803	53.858537	47.543288	63.037404	57.014498	51.627411	73.296427	57.844709	58.181481	24.895732	30.930267	39.995128	34.984112	62.062543	85.423394	213.899201	68.645415	55.127702	67.671591	169.709193	34.326357	84.905479	44.187631	64.077709	37.389556	62.457554	25.692197	58.817276	95.609528	196.209416	268.368685
QSF_HYAL2.2.2	192.002908	222.865255	201.452993	131.497791	181.667568	224.470842	131.531447	165.774542	115.963238	174.248623	235.681711	271.840662	95.599758	139.469616	254.206696	185.206500	82.903075	152.151276	233.981213	252.739231	247.931428	322.446804	179.078409	141.074046	125.852306	265.083377	312.195431	193.940155	244.355252	152.033718	174.171959	153.819690	130.104762	181.619755	130.901427	163.922782	131.263027	130.990452	120.898570	145.072047	175.648416	329.644014	246.344414	156.745604	264.691780	115.717830	167.638163	270.745008	183.086792	131.395597	231.525695	157.459851	137.211198	246.032727	260.805441	198.159987	193.366664	162.710953	300.627437	269.561071	216.039855	142.845053	221.363789	189.798232	109.661260	106.089909	124.596473	172.544193	157.588811	58.592297	161.341661	194.612329	292.098410	118.535460	186.274755	286.509539	242.511333	189.886428	141.451361	176.067928	276.949684	212.009493	262.489938	298.630029	168.811305	224.133326	67.456326	158.704126	217.043396	144.993362	117.970839	175.383309	164.452698	146.843424	154.119903	172.497542	136.559495	143.945266	185.312467	132.930610	168.637241	207.012325	179.733380	154.328851	556.699344	516.858799	648.577171	294.631360	367.051617	488.107525	811.330037	539.568315	480.267819	476.200238	865.153336	790.462359	332.356954	322.977653	400.710055	752.414234	922.782438	773.753188
QSF_HYDIN.1.1	0.000000	0.000000	0.000000	0.000000	0.000000	0.000000	0.925701	0.000000	0.000000	0.000000	0.000000	0.000000	0.000000	0.000000	0.000000	0.000000	0.000000	0.000000	0.000000	0.000000	0.000000	0.920196	0.000000	0.000000	0.000000	0.000000	0.000000	0.000000	0.000000	0.000000	0.000000	0.000000	0.000000	0.000000	0.000000	0.000000	0.000000	0.000000	0.000000	0.000000	0.000000	0.000000	0.000000	0.000000	0.000000	0.000000	0.000000	0.928001	0.000000	0.000000	0.000000	0.000000	0.000000	0.000000	0.000000	0.000000	0.000000	0.000000	0.000000	0.000000	0.000000	0.000000	0.941549	0.000000	0.000000	0.000000	0.000000	0.000000	0.000000	0.000000	0.000000	0.949079	0.000000	0.000000	0.000000	0.000000	0.000000	0.000000	0.000000	0.000000	0.000000	0.000000	0.940119	0.954305	0.000000	1.050607	0.000000	0.000000	0.000000	0.000000	0.000000	0.000000	0.000000	0.000000	0.000000	0.000000	0.000000	0.000000	0.000000	0.000000	0.000000	0.000000	0.000000	0.000000	0.766986	0.744041	0.754623	1.590784	2.274986	0.761593	0.754018	0.000000	0.816080	0.000000	1.501651	0.737028	3.699021	0.763795	0.000000	0.000000	1.519374	2.254731
QSF_HYEP.1.1	1657.865562	1583.383823	1135.861692	1085.176301	1781.371249	1324.606685	2922.451015	269.353691	1881.546904	484.279240	1352.548807	1966.685524	2431.197062	48.586867	2385.525898	1086.797687	100.102781	620.933689	511.299078	741.736276	662.677229	444.172714	1731.284472	1218.844774	2073.169095	1588.063127	1030.321377	1096.036401	1695.592622	2264.269999	1260.140083	1662.205978	1264.508269	492.940973	1862.289282	1964.122473	934.964642	1159.595321	1776.148057	1834.738935	1807.874623	1557.031866	1984.794280	2522.113675	1436.732357	2450.932772	1414.720832	1631.555060	381.186012	2373.202896	514.232873	130.913761	290.509963	1441.149799	1362.268718	1463.801387	2634.160394	1938.927620	1035.498573	1920.020942	1513.177917	1782.539214	973.376492	232.756437	3706.287083	1564.778648	1506.684209	1045.589191	1046.787448	79.701018	1311.735383	1089.832123	1000.871378	98.316834	956.807180	678.055036	1344.835662	1245.666533	1044.792080	237.532928	576.067409	1292.371098	997.968092	1472.578104	831.747977	84.834080	132.444816	2265.003195	1601.768403	1252.878725	3042.877272	938.187555	1167.521090	76.025000	1550.145405	2114.853767	1573.201032	1330.333397	1295.328993	1195.496745	1694.502626	1688.915046	1263.897695	1010.078897	2751.558745	2360.158865	1969.941982	2000.628785	2526.817679	2727.834488	4489.649905	3044.939142	2985.688310	2816.197882	3786.428441	3473.992508	3819.054903	2613.187465	2468.391097	2283.179612	4171.921634	2971.903335
QSF_HYES.1.1	9.338174	3.322345	11.224996	7.343461	2.099060	9.061612	6.175571	11.990841	11.104775	2.614671	0.000000	13.301247	10.915693	4.711322	11.831093	5.777113	0.000000	4.965001	4.600398	0.868987	23.976089	1.706965	0.000000	1.727404	11.821228	1.677246	2.671264	5.228287	0.591320	15.028976	3.006752	12.531751	4.818655	1.091270	47.186728	3.099624	0.853128	16.428015	1.282264	17.063462	0.000550	10.052308	3.471635	9.089239	0.000004	1.676681	5.360319	11.733691	1.792291	8.958727	4.402351	4.377004	0.910141	17.027467	7.405545	11.070915	10.128942	4.203953	3.375972	11.348879	7.692489	6.124361	0.854035	3.408778	12.574962	0.996272	0.181165	2.935229	0.001396	25.997270	0.000000	2.594490	7.746161	0.000000	3.457361	5.498839	23.721806	1.717989	5.288347	3.063238	2.665607	0.000000	10.415615	3.364838	15.137449	0.934114	1.724596	18.587643	11.668697	1.286518	1.702244	0.847812	1.678977	0.148451	8.745638	2.504776	0.914730	0.862353	0.837838	12.202150	1.668452	0.000000	6.648500	1.746762	26.758126	46.979902	38.337577	74.597206	45.191440	38.742388	54.296893	30.180536	32.415530	27.794664	19.273469	34.132784	25.940590	32.461646	44.026859	18.512984	31.864517	29.645537
QSF_HYOU1.1.3	457.337563	828.584498	723.724582	426.663392	280.555453	675.176584	233.785977	626.106623	432.328025	478.262490	978.071386	632.422191	305.886726	513.506109	883.006137	461.368809	618.105286	377.875602	1097.554148	452.286347	1140.637994	624.823991	648.055238	608.779935	666.777954	463.292471	836.590343	761.089924	1202.063678	940.354921	578.605509	962.909984	188.761627	361.133582	252.548028	496.257656	559.609966	374.175371	425.907659	792.398084	597.277677	730.158568	473.679425	364.861782	546.502873	444.143813	988.217629	965.872351	250.644814	1119.296178	726.331641	1249.630302	620.812788	955.310380	816.950227	888.295097	791.200656	819.645382	1166.319822	1538.875475	637.203429	1324.423631	789.210183	1624.836964	204.444317	967.423597	291.728856	887.144310	659.469791	1158.401234	688.998069	1097.984488	579.682545	531.171495	644.992119	1149.809281	844.125359	629.019705	585.488591	1247.759323	669.338283	831.206701	765.744772	496.136647	1271.619237	1440.399595	962.057990	720.483885	408.108826	787.557041	735.938472	212.796706	910.205698	405.714340	662.400728	558.876258	341.901645	897.120583	374.259610	475.146942	590.376027	891.844218	676.446709	447.547766	147.018197	253.355183	675.534438	1636.624018	487.311080	186.823868	359.268968	605.579924	330.265575	989.234072	2964.046786	626.794771	442.793822	168.169710	272.804841	754.421823	989.568437	300.786403
QSF_HYOU1.2.3	58.428222	64.163851	71.852478	66.746993	55.900720	73.774293	24.159480	57.233095	40.255301	100.733539	75.868260	101.320057	47.880274	46.003892	47.918718	56.202751	39.538294	67.155484	51.441588	72.742097	116.260406	132.533449	31.348493	41.954494	28.186851	29.080398	96.108124	26.667764	152.635584	67.041825	42.804223	56.598011	31.421614	56.901180	79.667900	66.691910	54.843486	38.241886	58.779805	94.591255	96.533222	68.208501	35.754777	31.916546	39.627729	38.786566	57.690996	120.985749	47.036099	83.494779	61.853502	95.468455	123.394336	62.707828	64.387443	154.779326	68.158642	69.224151	80.499401	89.322208	55.426651	87.205299	67.938690	122.655220	25.735901	76.727516	47.177551	39.805619	50.188586	83.646687	48.007179	133.507420	37.225340	74.241867	53.444156	119.316961	72.093518	53.965754	33.252650	49.854177	100.176717	78.006110	152.572067	60.148780	93.594138	183.020368	55.408105	40.982012	51.266041	61.815187	85.522735	16.218157	44.669785	12.381601	54.704771	64.099402	162.347504	101.240512	95.420135	134.161165	88.094111	254.795922	145.556071	98.705433	45.725605	62.519915	47.303844	106.408939	85.560616	65.330860	54.638538	61.356118	42.786245	91.917610	142.714071	58.090545	37.507078	36.678357	51.651326	63.886187	68.957710	58.741298
QSF_HYOU1.3.3	1555.445672	3063.513006	1866.420416	2937.268742	1519.806953	3287.286419	882.499322	3029.962763	860.975733	1357.389838	4376.640225	1884.470974	1367.036336	2500.040986	2883.582265	1182.268027	2993.672195	1609.689209	4298.473085	2071.627078	2768.355247	3070.048209	2798.174885	1697.125347	2020.981205	1359.833424	3171.758381	2537.750192	4489.722191	5282.243042	3091.553616	4378.918298	952.302647	1387.462773	490.916797	1575.027881	2086.148911	1429.455721	1921.936351	3038.015900	3121.834832	3287.841244	1773.362575	1601.010411	1661.019289	1772.448255	3591.685514	2713.843444	854.427537	6744.848464	2516.907370	7143.066011	1886.045051	1632.743857	1701.928686	2999.512877	1558.298181	2091.003388	4669.899466	2852.029383	1381.758588	6087.785683	2664.242747	7225.964063	818.127271	2897.062269	1346.660936	850.668899	2400.597371	5609.656103	2191.268450	3505.758044	1171.915024	3771.415420	2728.993231	2321.460033	2541.317813	2215.544841	2383.144704	4621.274103	1648.159245	3086.063187	2561.649887	2386.154379	1999.578581	6561.311533	4713.785170	3353.966781	1652.289757	2767.097215	2149.977122	748.753833	4204.786641	1700.390552	2630.674617	1894.758912	767.689283	2673.542020	1635.889055	2383.509718	1553.313135	1823.199894	2875.181034	928.386110	294.515439	536.399497	1127.539442	2439.903710	902.524470	242.391678	784.891527	1264.772094	503.263094	1729.750240	5860.181005	1179.692606	707.156321	295.199836	367.951577	1063.474619	1557.831020	676.250911
QSF_I10R2.1.3	0.000000	0.000000	0.000000	0.000000	0.000000	0.000000	0.000000	0.000000	0.000000	0.000000	0.000000	0.000000	0.000000	0.000000	0.000000	0.000000	0.000000	0.000000	0.000000	0.000000	0.000000	0.000000	0.000000	0.000000	0.000000	0.000000	0.000000	0.000000	0.000000	0.000000	0.000000	1.017597	0.000000	0.000000	0.000000	0.000000	0.000000	0.000000	0.000000	0.000000	0.000000	0.000000	0.000000	0.000000	0.000000	0.000000	0.000000	0.000000	0.000000	0.000000	0.000000	0.000000	0.000000	0.000000	0.000000	0.000000	0.000000	0.000000	0.000000	0.000000	0.000000	0.000000	0.000000	0.000000	0.000000	0.000000	0.000000	0.000000	0.000000	1.091675	0.000000	0.000000	0.000000	0.000000	0.000000	0.000000	0.000000	0.000000	0.000000	0.000000	0.000000	0.000000	0.000000	0.000000	0.000000	0.000000	0.000000	0.000000	0.000000	0.000000	0.000000	0.000000	0.000000	0.000000	0.000000	0.000000	0.000000	0.000000	0.000000	0.000000	0.000000	0.000000	0.000000	0.000000	13.112113	45.346639	2.889863	3.847274	0.000000	0.000000	0.002097	0.000003	4.853241	0.000000	2.567240	0.544795	0.000061	0.778936	0.987520	1.981879	0.000022	0.010832
QSF_I10R2.2.3	146.853556	251.068625	212.279974	178.130365	259.582039	223.243649	166.158501	121.987766	139.310354	212.218315	188.910273	131.004399	209.498323	136.975860	226.801794	164.495777	68.225648	175.630187	261.291043	406.332559	260.050944	392.058659	165.383674	133.089616	193.935022	351.745142	314.136739	299.780281	223.849731	167.793867	195.580500	273.580547	134.313941	157.463369	171.302080	229.104830	215.843112	119.026917	257.461680	133.101484	189.154942	343.814894	101.375633	157.587282	219.239246	232.395156	240.146486	217.507354	353.574387	213.622714	235.673465	131.342245	79.844058	371.254096	175.685796	195.968085	149.680573	207.839568	319.787705	318.095737	132.928898	214.262806	235.493029	194.460793	208.665720	129.915057	166.624623	183.355512	176.798875	58.378283	111.285674	392.521345	210.752777	111.985962	320.672514	186.310012	234.056190	114.842711	207.192187	142.041200	248.450657	172.785167	272.115414	230.344531	339.448860	88.436891	91.500950	162.811522	173.471289	198.512238	176.094548	252.970293	152.281939	69.962893	177.944247	235.473825	161.862907	217.411470	173.785331	164.167585	197.893829	173.240493	229.853885	187.189775	452.120355	371.695342	377.708518	399.469076	325.319537	376.833564	524.197647	436.375864	262.106673	243.076528	139.442320	498.816590	288.149239	403.210114	319.240343	299.773801	326.796102	339.279234
QSF_I10R2.3.3	151.658183	78.012650	187.629963	166.516679	154.922764	135.230153	83.339600	88.131792	148.168507	156.091072	155.775957	97.712650	124.989554	98.409248	150.735478	107.195096	110.355023	190.267564	221.450245	190.937748	265.581678	227.300801	158.557644	210.156905	169.245155	203.643955	223.389931	227.015505	200.894392	191.713043	155.169717	270.125765	131.792168	156.603710	111.303881	121.982339	74.940458	125.970402	252.054357	118.595921	113.412170	140.485332	184.386435	142.190391	135.454063	97.594443	135.858242	103.695621	305.443388	195.609209	275.895652	105.023044	126.667644	235.856405	193.225404	138.922305	114.450221	123.804057	177.980876	166.465666	102.074999	189.797598	106.299086	212.592107	146.051120	120.063049	148.389275	167.361966	87.596052	45.422670	133.865486	165.611089	70.058058	109.360359	236.847348	230.036525	160.887638	121.546343	206.209904	148.518391	177.759915	184.354053	180.608066	112.534791	199.796120	68.495002	99.663546	208.248555	163.982102	125.816561	101.092961	138.092257	118.423819	48.477382	102.192612	105.082244	127.929561	72.292836	108.209283	97.621251	93.746431	149.518642	159.455941	104.574207	0.000000	0.000000	0.000000	0.000000	0.000000	0.000000	0.000000	0.000000	0.000000	0.000000	0.000000	0.000000	4.540438	0.000000	0.000000	0.000000	0.000000	0.000000
QSF_I11RA.1.1	645.885411	780.788677	557.333138	603.546645	508.652561	628.462667	542.242363	686.959825	625.215879	882.790455	858.052382	490.812220	435.713997	524.943184	574.605062	859.715151	355.927555	758.959311	1089.731546	1891.149435	1419.611825	1142.217098	549.833644	445.119548	462.244075	705.002743	791.878087	874.860236	699.532152	882.878593	523.449772	818.546690	782.322727	518.341516	303.858900	449.653863	879.388977	748.068180	676.121352	669.455897	613.315140	876.685288	1023.715344	438.482970	952.110965	305.578870	753.917907	720.598443	875.349714	764.366730	1190.284095	405.931440	704.669994	720.275168	567.524276	916.315434	564.182885	655.689911	1171.635541	640.269090	607.910272	750.165432	1014.287584	1041.364691	536.575738	541.203878	404.780154	828.492267	540.930561	200.925148	742.000592	1090.164945	846.572278	419.332086	1220.193702	935.953716	635.566264	504.719011	784.405525	442.174618	1336.390977	728.272390	822.484416	753.285158	529.623927	598.761234	605.708801	743.632654	629.219269	680.665608	441.761280	873.468454	742.057176	145.355945	742.038997	610.164823	568.598864	636.354317	613.113805	523.026598	418.874813	813.584282	408.348184	740.985673	650.617053	809.606097	943.755132	1104.866562	973.825098	569.756806	1646.400802	882.713556	883.879238	1032.352132	808.216288	659.086807	482.644553	1012.751314	700.060912	521.634621	756.412270	1122.088333
QSF_I12R2.1.4	11.792833	2.283130	0.000000	6.668631	17.404528	27.600830	20.000851	0.004179	4.027317	9.941527	6.698113	3.998206	25.357995	8.994206	4.601502	10.300858	7.076460	13.747622	10.620059	11.771897	10.102456	18.738557	15.993360	0.000000	12.860986	12.769724	7.708094	14.807651	14.651424	19.219563	4.294409	6.579443	8.129281	25.048791	6.183370	2.624266	10.669126	4.026193	12.128148	5.070785	19.524084	0.000000	2.129283	4.365537	12.426541	4.089061	2.046785	16.145415	10.560607	21.245252	24.130470	14.100957	3.656678	14.055927	11.016127	8.955547	5.230459	17.076412	20.065656	21.284759	13.813453	10.301140	14.568175	9.041443	13.935796	9.119515	8.253032	9.400839	8.081760	5.151856	5.744227	3.973764	9.119107	13.338047	11.313221	8.660696	8.084785	18.331830	4.171010	9.353646	18.694551	6.646076	16.096472	10.203691	11.203570	3.673639	8.369831	15.820215	6.302520	12.676559	18.110278	13.709896	10.440451	1.964831	13.162571	8.399413	2.018405	8.446306	6.554767	6.444789	21.585536	0.000000	27.342315	14.040039	15.877360	10.655495	13.253657	2.648094	19.258790	7.579463	38.039808	14.080579	23.432406	6.149409	15.222002	2.787329	2.815339	15.758644	22.324439	20.785611	32.234715	15.398242
QSF_I12R2.2.4	2475.105330	1731.500032	786.956305	2765.138468	1266.229918	2509.775181	870.557041	1351.108926	3106.287195	3718.595120	5088.462129	1852.449481	5490.121702	363.024275	1944.540283	3236.892192	748.751439	706.797655	2606.253581	3345.771327	4372.579871	3416.755196	4358.656358	4672.779099	5616.640316	5253.591248	2318.719507	2238.594044	1878.157175	4056.628222	4183.921979	5055.318713	4832.689103	2044.451527	614.621048	2721.374309	4257.011272	888.942862	2224.600457	4618.907849	955.521780	2500.907155	4506.707372	2513.773712	4576.335482	3561.926721	3750.565479	1582.867572	1299.622926	2556.937737	4166.067170	1724.851597	2777.201589	583.474049	3868.207530	2065.363947	670.380163	2352.993153	1921.405420	3436.656562	2986.297999	1314.243233	5488.274115	2180.578191	1193.425187	2120.795214	1101.980292	1047.331917	4939.755905	119.956087	2019.632568	3497.431472	729.835991	946.447006	2681.161560	2679.513464	2339.867408	4347.240724	4495.937106	1401.695846	1121.466016	2366.166852	2892.506617	4253.183833	801.438044	232.467636	768.925736	2693.585546	1268.272166	1037.209719	1851.690460	1275.128613	981.155564	453.198239	2265.423305	975.200618	3009.181236	793.169343	2728.233610	3671.730708	5442.395073	2163.989627	3626.364218	2493.040242	3130.586311	4419.571464	2224.756789	2844.622186	2846.063364	2896.040078	5201.552564	3873.186818	3338.705373	3125.937010	2612.594427	1407.553063	3331.962326	3487.576998	2470.014716	1663.311791	3595.704612	3226.594198
QSF_I12R2.3.4	0.053795	2.106375	12.282544	0.463238	0.023286	3.154259	0.000000	0.000000	1.335769	13.197333	4.670222	16.699785	11.748040	0.634196	0.135324	0.001035	7.796152	0.000000	0.000000	7.178289	12.764203	4.120895	0.000000	4.082825	1.774539	0.123190	9.372221	1.375478	1.386209	0.000000	2.024661	11.625294	1.348829	0.000000	9.764394	25.730921	0.962469	10.715898	0.581811	0.172454	13.060886	14.286351	12.026476	0.000000	0.012016	11.754388	21.566385	15.287519	1.125062	16.212199	18.441715	0.000135	4.234905	4.650620	0.076827	8.753013	0.673728	1.486131	26.670796	0.000000	16.824375	0.000000	0.444904	7.176928	0.000000	2.516791	0.000000	13.736657	0.000000	5.974704	0.006995	1.330664	5.284664	0.000000	0.005299	15.331990	25.104136	0.000000	0.196705	0.000000	2.754297	6.007249	21.469488	22.996881	0.200574	9.675237	0.000293	7.092412	1.369758	12.337093	0.005779	0.000342	5.112674	8.209263	2.011081	1.380484	17.246047	0.000000	0.000000	1.794633	15.795736	2.320543	0.002183	10.652913	23.300695	36.040543	43.993776	7.248235	55.376030	14.470244	56.401200	37.168933	37.117724	49.062557	22.129234	52.383284	38.831257	9.089243	37.665323	0.000000	12.831074	14.958610
QSF_I12R2.4.4	39.215996	9.266055	23.604276	26.714755	31.862063	18.023800	29.222065	16.023339	22.283497	10.324070	45.890422	8.212075	12.297669	4.997923	12.527147	9.297163	3.021323	8.912127	7.165238	15.916109	0.007129	10.395761	7.195347	36.369884	15.825804	9.209348	5.460385	32.934438	27.257800	21.447489	11.272828	17.428711	7.249742	7.286292	25.563442	55.509119	28.003637	25.677614	25.518737	11.114471	11.211323	42.672368	13.182678	8.071064	36.146318	15.246014	22.644184	14.412215	5.142619	42.479656	8.285130	4.620149	9.721486	2.124426	6.128284	27.033698	32.215902	22.053580	9.238071	33.828582	28.152214	15.650359	13.159336	4.956203	32.411428	23.902510	8.254556	42.260566	18.686221	2.569352	10.445326	15.557394	14.929143	4.051312	8.208703	7.384480	30.680157	10.269109	14.230794	12.695526	8.887655	12.401479	8.101913	9.353156	11.221677	7.400534	5.005998	22.541148	11.652985	15.240031	16.377796	9.270104	9.062958	2.998755	52.509235	25.790915	26.488625	12.996112	10.214022	24.839654	13.479042	3.153360	8.182225	17.153456	30.196908	24.860214	26.519035	33.746819	41.278547	6.090502	43.288254	26.452458	25.882431	10.582493	19.440834	50.411290	55.810822	32.141070	45.792541	11.933486	23.449188	47.824627
QSF_I13R2.1.2	119.450941	189.153504	151.919151	154.405335	155.129871	173.374084	146.285752	98.201646	138.940904	118.667147	166.674726	200.312005	143.911263	106.651083	189.178712	168.983845	91.783644	156.653196	196.243201	208.722952	198.486421	202.637990	160.809370	189.341239	186.326683	188.947028	280.932616	311.108900	167.988973	154.190567	127.185846	292.360880	121.520678	101.590389	176.889924	145.485714	165.567281	117.933266	331.354851	130.923530	88.853255	205.779287	175.069646	130.345195	132.809037	175.032243	166.680797	187.048497	124.937579	152.805147	157.587526	120.722365	107.453194	208.439599	178.200269	149.031509	131.357968	152.199053	257.685915	208.828509	136.906040	200.279805	158.683684	168.425654	149.977399	105.311594	110.317869	152.316080	186.569275	68.083225	147.294445	191.161113	190.988945	67.338686	192.228418	161.046929	145.976472	146.987668	131.797297	96.618332	204.060585	129.348749	334.420661	173.082092	142.043820	142.243766	111.566373	130.711163	128.062949	198.268320	163.188812	109.858774	118.937043	58.645319	163.647516	184.882846	131.598794	142.357740	135.465439	169.234503	111.786958	142.657711	112.066977	127.485684	526.873226	354.273356	282.492762	424.468851	411.985316	175.652260	621.144571	392.458941	354.166971	301.405512	277.702312	506.913545	378.904422	425.707585	528.994854	380.318520	419.358586	547.622597
QSF_I13R2.2.2	18.597769	25.095855	74.957036	31.671373	64.011837	15.194700	27.382371	13.441762	31.840216	58.776638	27.341093	35.912530	15.250961	27.076873	45.624137	67.757879	24.783287	26.253381	19.320601	49.455384	39.576181	54.009009	20.606766	63.495632	20.076247	62.401692	31.274939	52.175004	27.219958	18.120716	17.792865	38.234311	15.125799	28.969189	51.549303	23.702372	19.111994	39.477610	58.261713	21.303375	58.477367	29.580967	45.911969	30.206410	37.098590	25.239698	28.711071	44.566188	18.920364	51.292266	29.342300	24.642172	40.569216	33.859342	73.397929	16.091920	46.890027	78.053203	34.571719	74.846509	29.884748	34.623074	57.170315	48.781745	62.963362	87.973551	18.424843	28.403302	27.947744	18.761394	29.075080	37.542513	28.279793	37.668648	26.878120	23.968111	41.111914	18.124702	22.261981	17.585126	25.435332	44.152090	45.228095	36.362181	46.593243	30.517231	24.893013	30.484033	48.343656	44.490631	45.173533	36.220068	49.495703	18.636405	17.549576	35.082223	36.827995	15.684253	37.568288	16.467338	52.729445	67.931517	24.520659	72.948106	185.578551	178.492025	74.610302	152.792345	148.677865	205.881274	245.039861	126.942037	115.677972	90.267441	146.988384	305.949460	200.740612	236.224748	211.875862	150.384249	95.983777	227.784883
QSF_I17RA.1.2	4.861745	4.721771	10.452572	3.572725	2.392305	3.490478	5.899879	1.196167	5.798461	5.758512	5.983675	5.828940	4.773920	0.000000	7.083543	4.632592	1.128376	3.400836	9.232776	1.178832	9.365074	4.739977	3.549750	4.569270	2.371109	3.587419	2.307381	8.132543	2.327760	5.969310	3.601496	3.591755	2.316914	4.702019	1.165972	12.934042	5.706755	3.540255	2.381836	10.495408	7.098359	3.541185	6.009298	1.185590	5.912301	7.021318	0.000000	9.506132	11.296459	11.942748	5.910833	2.244350	1.142595	4.604848	1.151622	3.508628	4.471802	5.206298	4.591179	15.970144	6.888850	10.417378	9.207797	1.154580	17.549407	6.923774	0.000000	9.194933	0.000000	0.000000	3.365851	3.458698	5.636709	0.000000	3.512160	4.549128	4.691045	8.021513	5.908421	0.000000	9.212348	2.428657	4.691094	1.181771	5.766013	0.000000	1.121349	5.894365	3.911596	5.921683	10.600417	4.694618	6.934537	1.157457	0.000000	12.905096	4.681718	2.332828	2.352026	6.034427	1.182635	4.621441	3.604845	7.702673	1.296208	9.275775	1.343330	2.674616	1.289437	1.226861	2.582723	1.366056	0.000000	3.755504	0.000000	0.000000	2.399815	2.503510	3.755513	2.614280	1.206299	2.477158
QSF_I17RA.2.2	46.335372	48.023350	57.234273	71.395054	72.498019	53.681482	36.905774	56.954581	79.714505	112.706408	58.731693	79.629781	47.614954	62.816433	69.374681	44.362495	36.820303	165.836204	163.901448	138.635282	75.570254	83.110211	56.917692	74.921719	52.041482	71.083620	49.588734	45.156595	83.542638	91.734164	95.249069	165.776711	25.661281	54.805320	31.378516	58.377672	39.113203	80.340826	66.484633	46.745099	41.042671	46.060415	53.384143	86.162416	39.999561	84.119256	56.677163	102.495007	168.770918	90.989811	100.418523	67.875432	101.928332	151.448333	62.839541	21.999811	77.635405	118.784105	172.870846	67.976447	71.058107	99.801252	53.492037	127.343336	59.486308	51.000354	63.635797	91.588282	46.216172	14.722367	43.986767	84.538558	130.712100	62.720844	96.670064	178.685100	80.439262	20.911763	55.772342	58.024670	108.755301	54.315073	72.699097	80.337183	54.268667	47.294862	60.431726	101.850207	29.237823	60.003635	54.576049	73.955940	42.371832	21.054394	73.052467	52.783402	67.419368	23.791116	83.948232	63.329180	30.796188	56.017080	56.683555	42.844623	82.074778	61.898809	198.379746	73.029628	75.071157	89.690375	133.271500	81.452027	86.858151	44.725308	35.223268	80.258966	56.006248	67.044391	45.619595	107.358133	85.246779	83.970662
QSF_I17RB.1.1	3.990158	0.271454	49.890630	9.290964	11.057630	10.026885	4.329483	1.402969	26.711582	1.343316	0.273040	13.865718	1.101901	9.680771	0.186356	14.652564	0.001498	18.944942	38.040588	13.229710	4.054522	16.328653	0.000569	14.817019	10.207309	13.279616	0.000000	1.428769	3.333422	1.133117	1.412367	9.685745	17.034760	20.755836	1.523448	30.223435	3.632599	5.509255	20.500463	7.931424	7.749879	10.887299	0.000238	6.489023	0.039916	3.874692	14.354749	42.000619	20.676828	42.282787	0.381033	11.516771	0.000000	18.034098	48.556210	0.002963	8.708417	35.593093	19.446968	48.100224	7.750141	11.909019	45.458819	20.562552	0.000098	0.005269	3.469238	15.843552	0.000005	0.013272	7.083488	0.143519	22.380342	5.538478	12.127109	0.204268	6.388372	2.803401	22.152704	0.058993	7.755206	0.096686	5.651532	1.393573	10.952331	3.417599	0.000102	0.030037	12.717893	1.436055	2.043914	11.137870	5.146648	9.336901	11.179984	22.053650	6.034493	1.122626	0.104390	11.338114	0.000007	26.325037	0.134069	0.388695	0.000001	0.000557	0.000002	4.313656	0.499266	0.035751	2.867098	0.000000	0.000000	0.001512	1.867446	0.000380	0.003223	0.000164	0.535030	0.000000	0.000000	0.073999
QSF_I17RC.1.1	4389.559396	4787.656263	5697.714146	5007.726771	5546.413880	4685.454609	3678.942176	3448.589338	5056.042984	7989.372769	5133.436682	4660.642652	5345.250307	3653.026523	6149.092980	5846.593710	2640.337150	7500.799607	5429.276093	8539.883861	9412.084119	9747.046485	4913.281332	4867.314966	5374.595787	6823.252841	5654.554666	5307.336268	4521.296147	4553.196987	5431.928669	6774.706050	4842.188537	4604.903745	4389.928747	4070.737797	5466.396251	5102.645559	5681.133513	4407.046329	5050.786990	7072.286633	4927.436136	4934.194791	5405.137831	3456.350940	6118.754248	5087.928068	7168.300717	3998.572706	8359.441465	3171.452807	5876.616590	6226.583918	6527.916451	4767.152718	4686.109801	5559.716190	6536.229510	6440.281596	6666.374783	4796.631914	5765.318394	5777.116920	2909.934517	3344.742064	5581.487763	6335.744360	5527.479670	1091.062512	5622.781727	5552.486562	5258.910288	2366.859409	6056.104343	8303.180913	4256.380379	4858.076259	4321.523562	3867.150551	7726.941939	5218.566240	5437.466957	4724.932903	5669.303100	2946.485444	3604.310847	4557.840472	6221.483538	5115.529575	3595.343020	5920.189125	4546.142419	991.453448	5028.003305	3776.584101	4140.442150	3829.843306	4142.090562	3787.880600	5094.606219	5421.248141	4835.900050	4842.822697	4861.852882	4473.428600	2909.295769	3105.269688	3361.520056	4216.884657	5875.681678	4681.703290	3219.454688	2262.319728	2141.859243	3771.265113	5521.713830	5043.259742	6732.708631	2839.147103	2516.818593	3935.701747
QSF_I17RD.1.1	83.796028	75.757312	101.216998	119.720041	73.526204	34.312603	115.388270	80.743993	63.761157	82.128883	82.005096	97.782201	97.005833	58.298156	102.608719	83.210435	78.168175	29.660045	129.648617	119.380976	137.432432	130.560819	96.284683	61.884618	96.069355	71.330620	64.151785	84.805778	129.873370	73.006446	77.578050	102.182220	64.100063	70.306641	98.611174	68.165842	77.549967	57.672479	87.141299	38.829525	110.043854	82.747231	114.986724	84.966867	75.205084	84.261795	81.912919	82.816703	117.430172	106.372730	105.367290	52.826673	19.352934	80.218363	124.772410	71.488166	96.058026	102.778344	93.787495	187.438746	106.748002	96.606966	90.867623	94.293950	114.992297	69.487121	41.725182	113.767045	89.338412	59.690289	55.356677	91.041144	124.701316	24.246843	99.190405	111.755411	63.047141	67.518420	52.568862	26.596975	35.850750	51.760634	122.777947	66.937328	101.523429	56.847766	17.680805	108.106564	89.717900	82.673706	110.303665	41.703309	81.140551	34.348051	85.347718	128.904155	66.152324	45.254552	50.278058	57.806619	41.346723	75.188057	137.579860	65.795427	63.366994	42.800553	53.921956	97.195203	32.775887	37.550376	125.150547	68.884635	94.485977	65.722254	69.547466	63.987239	110.834171	35.875574	29.782228	46.158807	76.230110	43.774398
QSF_I17RE.1.1	2147.487700	2138.210263	2266.816798	2301.411926	2821.201335	2318.046615	1788.956773	562.138569	2564.120874	1991.878661	2075.273984	2385.144141	1741.439806	538.351800	2330.455603	2595.480567	455.433961	1805.568213	1678.532237	2874.597112	3072.494546	4006.372779	2202.383075	2340.841688	2848.886855	2884.797664	2076.954667	2195.537352	1892.626949	1796.796354	2212.076338	1903.857283	2338.620971	2444.396509	1881.467267	1826.401636	2172.470691	1612.528234	1895.735721	1804.341783	2438.912303	2585.411946	2845.426096	2254.360739	2410.085276	1421.270499	2772.738946	2616.780104	2498.939736	1389.998344	3233.467815	594.092071	961.179272	2102.041029	2341.250790	2257.071030	2344.134758	2344.131806	3011.358815	2598.454336	2599.383071	1527.356275	3308.820034	977.419818	1880.563211	1514.728446	2536.637409	2097.457682	2888.368809	170.376679	2953.979242	2225.901054	2351.040504	287.638763	2905.932511	2862.987826	2125.752580	2818.494969	1724.608753	539.615449	2901.029529	2005.585482	2777.633671	2553.765286	1890.881532	553.244586	311.376173	1913.814441	3345.444424	2186.174595	2055.559419	2965.255335	1816.909013	180.155801	2134.016092	1958.074171	2454.299246	1550.689510	1918.243072	1705.428128	2561.470265	1892.987935	1920.091349	2234.851778	782.735296	834.129501	443.083859	616.587335	587.125866	638.045443	762.747089	827.810747	617.917507	416.762979	588.312272	657.163610	806.460804	954.980494	965.671390	626.008523	671.519426	729.294778
QSF_I20L1.1.2	259.187487	263.441087	269.095056	378.128020	281.885149	282.912699	239.644944	123.931882	159.854940	257.360452	346.405651	427.220658	248.109913	142.431121	552.883534	295.957535	109.911227	307.982895	262.432802	389.630827	381.980273	373.796951	429.183686	262.362873	256.524807	296.569034	448.184998	296.140308	519.708337	425.332214	309.953188	331.072074	117.461746	134.955982	202.928515	173.207375	265.812570	271.655302	394.788324	281.706331	384.647201	398.573428	311.021017	247.698461	368.590439	232.917140	278.778000	594.702344	295.111352	538.693704	389.118104	120.927439	110.910002	495.848369	316.714179	363.369921	402.607873	308.082397	511.222178	665.586137	238.660377	535.658862	237.495588	151.641658	297.043113	390.637457	112.857907	388.257844	158.724340	226.031855	212.421001	467.419481	287.140519	77.511709	486.198516	277.519975	256.638477	254.101567	435.706064	129.161167	294.890341	437.277757	320.984980	285.687158	328.161961	155.054869	70.635568	679.101933	148.930969	273.080327	750.013997	182.929397	285.486557	140.200933	184.978770	453.064143	130.207331	217.645130	152.688430	334.144923	233.765886	285.086197	354.010958	240.708048	419.769683	509.603343	688.865939	579.281794	426.121051	358.560885	512.491808	432.782510	591.145075	348.489584	1185.517148	823.693114	212.156919	295.889603	283.353147	701.262390	810.282728	916.262270
QSF_I20L1.2.2	40.283414	26.339430	7.597825	23.055844	15.190439	59.698574	37.607872	0.000000	23.695171	2.651529	37.921639	16.643767	71.222344	1.250134	25.042838	3.916136	2.539275	8.020953	9.141656	2.643475	1.293703	5.247288	14.599349	16.992620	46.338901	23.599699	23.340499	25.538357	14.406576	9.404146	21.548321	22.745456	5.169449	10.552961	11.531541	29.224911	6.528570	5.369848	6.578674	62.504828	54.687415	15.733536	6.725013	58.486059	12.882598	51.092420	3.928198	19.956616	3.980686	45.713682	12.137361	5.041318	6.971943	21.976762	23.426530	24.408619	21.230587	23.429077	29.295679	23.624984	15.389594	35.105516	6.534133	5.458880	66.751913	7.837502	26.091270	8.883857	2.565985	9.947909	10.276087	22.254824	40.571474	3.638268	0.000419	2.533076	38.884928	28.647109	17.033049	5.460974	1.435318	6.735089	6.609782	0.000005	17.730613	0.000000	11.773195	40.186508	5.317890	17.567815	55.402988	6.647424	6.106157	6.112037	5.238104	20.807552	27.736946	17.934660	27.690200	45.819326	43.795192	16.837456	10.701070	11.666903	14.529103	10.519503	1.370727	18.425140	1.380730	0.000000	29.011974	5.314800	31.591580	0.000000	5.975743	0.000000	11.266013	1.478931	0.000000	17.850687	1.418414	0.000000
QSF_I20L2.1.1	71.605607	98.044870	93.653828	111.984076	121.100485	155.539905	127.278938	54.422710	112.730764	157.631416	133.368281	101.282983	64.039544	108.501497	76.276315	90.114480	74.847267	129.439586	145.356128	117.146439	148.875944	161.080548	71.389623	93.112270	102.909562	153.796510	126.432570	108.362973	126.766642	145.311558	105.083013	158.275615	114.276546	57.344603	76.908999	64.145835	55.499097	73.898362	69.496604	75.263059	114.860780	118.948198	151.300242	95.534164	151.163639	64.530391	78.896806	104.089944	196.907336	107.253978	157.976132	93.692306	124.668236	188.748215	159.974452	75.335524	64.188127	120.002409	253.923117	103.984043	103.701400	94.404379	108.294782	151.598996	82.518918	80.102406	85.719858	142.364588	89.655743	29.118929	87.258652	64.679281	70.123330	69.658648	127.116822	152.406525	68.278764	129.649612	94.856410	48.051739	124.542515	121.290187	140.662037	74.759371	79.738610	130.095022	92.304799	122.559485	139.895960	73.923912	67.137406	104.871187	116.957998	73.180389	99.345314	66.213089	125.634243	72.359235	71.448835	82.783935	111.665847	102.123914	61.556556	92.701296	186.574982	97.631270	139.126513	121.317980	124.184214	114.083389	208.883376	96.120954	154.895484	183.482242	115.045042	183.747975	119.497382	166.251324	146.687013	145.998592	169.026950	169.428267
QSF_I20RA.1.1	0.000000	0.967744	0.000000	1.027823	0.000000	0.961990	0.000000	0.000000	0.000000	0.000000	0.000000	3.144309	0.984495	0.000000	0.988476	1.004559	0.000000	0.000000	1.043098	2.043688	0.000000	0.000000	0.000000	0.000000	0.000000	0.994803	3.210658	0.978876	3.074688	1.986165	0.000000	0.000000	0.000000	0.000000	0.000000	0.000000	2.937316	1.010714	0.000000	1.013540	0.991273	0.000000	0.000000	0.000000	0.000000	2.080528	0.000000	2.073422	2.099526	4.037186	0.000000	0.000000	0.000000	0.000000	1.061505	0.000000	0.000000	0.000000	0.000000	7.339490	0.000000	0.000000	0.000000	0.000000	3.113009	3.231966	0.000000	2.071485	0.999418	0.000000	0.000000	0.000000	0.000000	0.000000	1.009871	0.000000	0.000000	2.032290	0.000000	0.000000	0.000000	0.000000	0.000000	2.061322	0.000000	0.000000	0.000000	0.973124	0.984511	0.000000	2.117188	0.000000	0.000000	0.000000	0.986830	0.000000	0.000000	0.000000	0.996374	1.045004	0.973748	0.000000	0.970173	2.031812	1.467004	0.670913	0.000000	2.260174	0.000000	0.760974	0.719626	1.421084	1.417076	0.000000	0.000000	0.000000	0.000000	0.732716	2.797752	0.000000	0.000000	0.000000
QSF_I22R2.1.1	0.000000	0.000000	0.000000	0.000000	0.000000	0.000000	1.481309	0.000000	1.405766	0.000000	0.000000	0.000000	0.000000	0.000000	0.000000	7.173529	0.000000	0.000000	0.000000	0.000000	0.000000	0.000000	0.000000	0.000000	0.000000	0.000000	9.551814	0.000000	0.000000	0.000000	0.000000	0.000000	1.443320	0.000000	1.414410	0.000000	0.000000	0.000000	1.446115	1.435809	0.000000	1.468962	0.000000	1.487062	0.000000	0.000000	0.000000	1.922583	1.390236	0.000000	1.388827	2.569557	0.000000	2.643807	0.000000	0.000000	0.000000	0.000000	0.000000	0.000000	0.000000	0.000000	0.000000	0.000000	0.000000	1.397460	0.000000	0.000002	1.446765	0.000000	1.371521	1.411981	0.000000	0.000000	0.000000	1.322242	0.000000	0.000000	1.440649	0.000000	0.000000	1.515503	2.247971	1.438909	1.342605	0.000000	0.000000	0.000000	0.000000	9.175064	1.439010	0.000000	7.426064	0.000000	0.000000	0.000000	0.000000	0.000000	0.000000	0.000000	0.000000	0.000017	5.857566	2.228767	137.476742	162.586709	72.764263	183.972848	148.375876	106.117647	233.347670	83.870048	124.894223	112.364734	116.916402	168.429649	160.122616	177.434728	254.433362	103.245931	56.076480	77.174319
QSF_I23O2.1.2	172.240865	53.468755	151.183508	60.564081	70.818553	77.226643	221.730612	26.132337	213.263740	247.995933	73.962998	274.287594	122.579643	86.956461	322.805375	352.584957	78.249411	108.394768	52.548003	171.133193	202.540095	149.607492	200.225700	131.737437	78.972276	89.003307	235.233770	99.183932	186.680051	91.909864	124.426221	73.741412	60.818481	109.019120	301.474344	109.304435	106.246880	103.096832	31.280706	123.924617	90.088076	117.021503	77.695601	96.492283	46.261826	224.438598	182.949433	289.742891	144.239767	140.764057	157.128387	56.862081	67.031208	112.363988	194.396682	116.758320	279.686374	168.581737	129.705836	276.378007	162.072135	86.123095	122.705621	103.258005	274.434221	190.583262	122.544514	101.619327	138.351643	19.821749	69.590874	203.931318	203.829511	52.697959	139.537080	152.840636	46.808391	141.680472	100.517715	61.604715	101.108393	90.791937	274.616435	141.379391	146.155522	51.401694	37.597673	90.483228	104.388168	89.710643	303.205448	106.545728	99.537896	12.018393	110.127997	247.399559	188.130262	84.737595	89.414324	81.614335	90.333602	129.545517	114.390245	313.897848	479.286949	189.916506	279.696686	311.528772	272.062349	237.357436	566.912187	211.150067	359.925441	363.176195	203.639826	260.892896	242.307473	280.816623	255.071454	204.101846	315.654662	213.527162
QSF_I23O2.2.2	184.103058	135.497827	337.921360	142.478097	79.106339	97.115502	311.796559	0.183243	132.922910	56.704637	294.451295	535.200085	105.643810	0.007977	475.827538	554.255425	0.000000	12.819910	21.534541	10.916595	104.547652	36.240649	83.684212	72.298447	145.821657	98.055456	316.002064	36.076906	295.795568	115.813243	59.947801	74.038954	48.530477	32.138430	413.201472	89.853123	37.197319	24.199505	27.817039	97.766476	256.876331	159.897432	20.809501	166.469013	70.668806	126.780589	113.537136	518.381977	38.237858	120.609395	71.092659	16.585653	5.838822	75.366436	233.398411	95.045762	182.781143	200.350729	117.828834	215.297585	187.568064	119.149948	94.512867	48.493410	245.782236	285.055347	160.358151	50.861481	98.694651	3.699514	118.547545	113.463438	282.958825	0.000000	89.710947	92.027869	57.994467	143.642744	42.248943	12.982981	111.088453	119.753284	456.358517	133.585478	395.093738	2.815387	14.724695	104.014490	71.670266	71.786647	400.146598	21.197738	58.103776	0.000001	95.454718	497.999664	127.870394	245.742438	112.210678	50.721994	111.242761	172.728329	167.798023	412.103791	5186.160015	3709.095889	4273.519153	4141.891768	4561.172884	4193.773672	7587.069770	4428.996483	5145.319823	5856.383077	4925.983292	3519.023374	6877.342622	5775.142805	5095.913981	3671.674943	7399.482608	4696.286315
QSF_I2B2A.1.1	1320.929960	1394.696415	1068.991751	1225.135943	1288.547731	1323.880621	849.667174	773.000343	2041.130133	1371.356869	1313.280705	669.271854	1202.729209	567.480972	975.484505	1112.108541	643.082159	1122.684109	1476.147555	1587.527066	1967.103314	1946.781897	1104.996571	1836.336238	1917.659587	1697.288026	1056.223916	1820.366207	1225.356264	1291.839752	821.427523	1628.140272	1551.709228	984.476599	788.390011	1358.845082	1201.329055	1303.037029	1557.834816	1335.759741	1095.297263	1397.485524	923.866353	1126.501878	1235.354961	1440.295250	1092.330227	1114.679178	1545.390206	1065.750724	1490.600261	687.474374	1226.887155	1193.442774	894.748916	889.862682	630.347107	1570.143688	1496.044703	1575.075279	1349.038525	1306.380862	1513.546759	980.068381	1086.242108	649.625907	732.614111	1112.494031	1628.150229	412.994613	710.968531	1061.334375	1113.964441	518.100988	1536.215136	1101.429888	1147.828059	1119.460367	859.004379	772.218663	1409.995407	1321.222732	1312.839057	1380.169820	879.400499	752.701072	575.339372	2111.238069	1327.931700	1219.390264	848.472629	1048.018169	1426.635127	485.080673	1078.288213	640.139511	1635.004560	1136.523085	1038.969397	1416.314550	1111.978494	738.946904	779.258577	924.953318	969.007106	946.339945	547.490834	864.138174	702.613535	2964.036025	1096.571548	1092.640116	2240.034593	599.605093	2305.189619	1237.808421	1624.451328	769.500061	3732.219778	709.341262	1047.064505	1033.667568
QSF_I2B2B.1.1	271.710574	480.023417	320.539760	381.009790	341.313566	200.618741	196.458415	162.283116	203.209424	320.295723	199.134067	251.877383	417.263699	119.121201	284.736668	138.904439	154.911716	216.466249	429.908880	400.796708	368.455203	641.800413	302.945741	235.814739	545.260677	306.461978	475.296693	308.465147	554.345897	216.308745	223.530968	339.055719	201.923080	275.287640	172.080858	173.150867	236.940698	218.461972	277.843405	313.508125	234.913883	248.605135	338.771062	362.895034	212.989912	304.838136	401.135255	365.778334	308.531690	285.157156	460.732433	239.418838	238.501717	451.404176	319.609151	251.287904	458.906590	351.867104	315.580531	239.522993	254.301827	383.943313	215.908822	387.282543	245.711923	160.838937	180.901686	232.908360	321.734009	79.617824	167.427779	431.494501	195.691959	185.349821	410.139258	175.411033	287.888702	199.894922	201.766480	119.805337	362.180814	132.593828	382.508796	359.234403	334.965871	136.594767	79.989668	348.050055	264.872993	296.636679	202.950106	192.846231	256.299804	73.553754	217.463681	243.953877	193.163171	356.409695	262.567216	315.684920	210.303840	252.063851	198.779388	130.595117	348.731490	180.886415	173.424427	293.094772	278.130024	260.302816	427.776349	196.565059	349.356990	283.538525	214.667921	513.917543	310.917397	434.904842	325.891176	138.339236	185.671892	236.134870
QSF_I2BP1.1.5	6.994174	0.000000	41.247303	0.004089	0.006193	6.263129	32.272173	10.739577	21.328978	7.762212	16.808200	33.198762	1.119640	3.511885	24.816833	30.024490	3.330068	51.793971	33.454989	1.773827	20.382748	0.000113	20.428626	10.289044	0.076437	20.421136	24.742230	7.434332	29.163825	15.243452	15.220730	7.895924	3.870402	0.802032	72.365037	13.765306	17.711506	0.000325	12.632302	0.000014	42.024008	25.707569	2.324023	53.701439	34.810191	17.478354	0.931216	46.395880	2.470551	31.201028	54.189196	3.018972	37.080314	29.223683	14.389031	0.000002	43.603769	9.337854	9.496253	1.090155	4.122961	6.684479	17.932657	23.844993	34.156349	52.530300	34.531403	9.048941	31.931903	6.073399	23.036692	2.987029	17.996894	3.700281	0.131040	10.038908	8.044936	0.096746	24.896605	8.585935	6.502879	26.741159	64.676478	4.855203	24.834325	10.878717	13.484618	41.245775	13.632394	0.001316	28.550707	0.053025	26.781432	0.001051	16.917172	51.931079	39.210722	47.335397	18.542687	21.254849	53.840205	35.672266	28.277327	53.053100	41.647748	128.365748	5.522654	35.367546	5.512148	42.807080	57.899240	59.158400	139.874333	138.574134	62.509128	110.281070	172.988857	226.033160	183.040982	302.550097	200.765030	174.236251
QSF_I2BP1.2.5	163.237910	149.263548	176.760279	305.294235	229.670042	217.869205	207.710408	99.898352	180.383967	209.399180	261.127932	154.732549	180.150914	126.017330	260.995797	203.527443	163.195540	188.022435	245.746477	244.827034	238.714846	287.217680	241.985718	245.445298	237.816554	303.368419	229.874827	218.699511	277.009003	320.012117	232.637702	289.841098	184.167985	203.652768	181.790925	192.828711	228.778450	281.142905	201.863530	276.725698	294.828263	352.041656	318.927627	249.990628	297.389231	260.072607	246.543939	245.646381	230.277122	370.547404	312.417950	168.562434	224.428982	309.012920	194.611097	312.402413	232.108252	226.497743	324.591814	286.640095	244.732505	304.818616	274.182191	238.236358	251.248032	178.767056	254.141354	276.493448	206.427597	132.326120	232.544400	236.743781	232.914184	85.666468	272.743685	216.444257	253.177907	203.530146	280.336103	161.253843	276.587545	217.140004	232.241450	254.645033	138.964733	169.844198	119.027589	269.776961	178.842555	239.214847	237.481390	196.678738	226.581610	90.479597	220.480610	221.931134	146.339176	158.932181	160.299408	219.956815	227.516526	178.652257	275.692269	153.057564	209.956613	146.387570	205.069893	151.635965	142.952110	165.675099	265.355748	144.979573	172.552297	147.903409	174.178769	179.589547	113.856871	136.598393	151.468322	243.221211	244.220861	288.678316
QSF_I2BP1.3.5	103.462160	33.373534	104.342541	74.128619	62.067430	62.143001	212.603455	71.116303	78.518076	173.505141	70.475173	157.198752	201.520114	38.343236	202.005636	82.836323	111.450887	41.396226	137.258793	85.124161	137.473841	106.737783	65.722798	132.609171	135.226986	148.796200	58.348145	105.445158	40.612589	98.780902	58.224896	96.134964	72.332272	78.173104	125.268609	153.790772	7.064566	55.551940	98.997715	83.733187	94.501873	188.436250	78.816355	210.801030	0.009308	94.442892	23.662911	75.100152	106.676341	169.715553	36.013418	81.008613	105.682087	132.623758	119.471942	90.329543	102.850827	105.359824	86.696925	235.401951	122.022032	147.520598	78.036844	75.064893	195.820073	91.353874	29.085496	72.387595	121.829510	12.587656	43.425964	75.384560	74.528966	33.557789	163.075243	87.724651	173.719733	72.935413	54.551297	31.161173	155.937662	83.193036	36.865487	90.374922	103.727710	34.923098	77.495603	91.803321	155.605862	112.623801	138.000080	75.839519	43.845382	0.259351	100.097618	134.061442	144.676556	19.738244	67.099054	18.379436	196.725325	52.619267	62.349285	88.037750	250.588862	290.536087	206.549241	317.469597	350.661367	426.017850	477.240514	165.232174	279.746896	241.984687	347.806802	535.419595	133.752989	566.256966	547.676597	73.521530	523.372559	626.267504
QSF_I2BP1.4.5	54.898617	73.853870	54.611320	81.306142	65.768009	25.535072	37.531329	69.680612	57.780619	76.801603	80.538714	85.925129	41.824178	44.004747	104.019988	44.203220	40.016800	51.207577	64.995982	126.739584	93.066193	111.871804	59.278203	63.016490	66.313234	56.785312	106.667228	56.412495	75.506046	54.036336	56.185221	73.108072	71.385582	47.495534	37.927168	56.752509	40.329049	59.171446	94.619826	39.312435	69.739416	56.182331	77.314226	68.371283	47.035064	71.995969	70.129421	78.967232	77.267582	83.010078	97.092700	48.456861	85.940700	85.917148	65.246234	63.584405	67.532248	65.464305	63.144910	50.501146	58.192294	75.998595	52.540637	56.414629	78.041611	37.766381	37.982681	137.526666	73.216174	47.848393	54.780156	81.626532	66.592764	53.143394	83.045635	103.793659	58.813814	60.773652	79.168972	33.400881	72.646673	96.895552	117.801279	64.671097	65.148818	78.112119	27.972589	95.265288	82.465089	91.510312	49.408037	39.811956	44.858171	24.116656	47.982460	66.430062	35.713329	66.813775	56.161243	39.432882	67.210674	61.374206	57.639126	61.701798	43.275626	72.553799	50.507235	32.633964	53.532224	46.163765	53.941409	61.333830	49.772795	46.260889	25.998927	77.081443	31.379608	55.068153	49.250873	37.564317	55.950162	67.573656
QSF_I2BP1.5.5	114.856246	85.969116	92.822252	168.839315	125.601871	127.353285	75.834336	40.806244	72.145965	90.952493	162.714487	101.467734	94.546571	88.908301	130.390541	100.265436	64.548330	98.372564	96.879695	151.201382	149.981436	189.816263	92.552669	91.549631	113.216487	141.558125	139.734735	115.634582	91.041424	180.454747	127.162927	144.118993	65.425996	115.784698	68.879949	74.306220	115.449449	118.069855	89.011850	128.186222	172.481813	146.505565	153.634607	168.633565	109.786495	148.431954	129.006508	127.347593	91.485641	152.080850	178.044081	80.303026	93.286030	131.376946	83.145045	118.295849	120.176785	127.733630	141.476246	105.065399	135.104349	122.941461	120.954155	116.766492	146.802466	103.183151	85.955343	57.811697	141.604611	36.628392	88.375272	140.603914	100.215639	50.571578	167.566804	145.961799	98.703943	79.139282	99.138202	67.455333	116.648172	127.792116	122.689142	123.992458	96.486722	75.209208	34.377024	157.251627	137.291563	83.415898	97.176149	85.153518	109.215934	34.286332	79.364669	73.074386	99.743040	98.569385	107.313738	88.141884	106.086099	96.486099	119.720925	49.472837	129.354227	198.180874	150.940171	131.343323	112.601079	111.039427	169.619361	157.718545	129.493030	140.123830	95.538572	123.062096	149.416378	131.699973	170.449034	98.653368	98.284003	114.682075
QSF_I2C3.1.1	139.343456	65.387983	69.902060	66.406209	163.711778	67.175607	167.433925	13.192799	72.495020	63.873298	137.864956	51.903898	91.682111	30.975292	134.403156	22.066831	35.892201	50.744496	62.933615	36.392244	34.668118	15.983432	168.993551	71.386365	69.628739	155.649830	129.091603	118.448136	80.694486	187.910302	145.225503	98.441046	61.182753	90.980236	121.359469	56.439116	69.370722	180.096100	43.710033	124.125929	141.042079	153.548207	76.592905	161.120183	253.681016	134.610407	83.430653	106.538864	37.647023	135.283071	21.836532	56.427614	47.220171	48.086124	77.579278	111.337564	68.995393	142.972341	94.099486	45.690936	121.882301	112.488910	58.668220	42.714407	101.129869	84.649108	99.006173	82.732002	66.323623	21.651374	79.165331	107.909599	31.000445	43.407651	64.878129	44.575094	114.407425	77.495586	121.482931	24.680203	16.337797	144.963511	48.971799	92.298227	47.716991	25.866459	3.548067	99.409018	46.906888	112.391609	193.135337	94.229951	155.414954	45.168157	116.603578	119.601559	89.556642	75.052372	48.569067	99.183276	99.463352	20.696633	191.898012	4.643261	23.439223	32.456061	51.467270	34.424552	23.676763	39.599711	65.838506	8.837239	18.902456	18.924674	29.234282	16.936859	45.635842	29.398168	10.743699	8.020316	62.773380	56.104476
QSF_I5P2.1.1	1077.414090	1317.563373	774.087393	912.383464	969.746280	1215.423957	812.022409	949.375709	736.993780	1206.352447	1265.553810	532.913451	769.989345	777.410364	957.234716	736.639706	442.836959	1432.748787	845.633282	2852.726444	2747.469355	2589.637099	1515.969060	1183.323063	841.413563	1074.400280	904.635295	988.146336	520.423144	1147.701910	1023.129343	1327.251146	995.359645	803.598604	615.509317	1011.020690	1431.559581	1107.426240	1838.936209	1170.540788	878.056563	2507.111500	898.840008	984.211582	1378.747521	781.917191	1788.909189	693.162890	1700.913812	1000.430082	2046.726770	577.035321	864.598777	714.365358	586.413149	947.075926	653.919482	549.900914	1475.780829	740.274856	1186.831822	1080.775040	750.417562	1153.097890	776.960284	528.551403	750.287314	1608.879799	1041.892678	263.005374	1316.660208	1196.688167	876.753647	452.009857	2382.646866	1951.077909	1307.794732	962.551007	1276.338859	771.369662	2149.648939	1204.386342	749.658240	1007.751897	626.766335	893.675763	655.176938	1279.068881	1676.299528	1176.705985	700.713402	1372.920503	921.918937	218.234122	1616.621959	649.352402	663.373700	920.506393	973.904411	1116.561417	1304.183308	664.225123	908.568261	666.223536	709.201578	718.252720	583.917378	865.116678	733.181586	627.239358	959.530074	687.386057	851.904899	747.600206	485.054701	604.230351	800.513187	669.119194	668.423803	442.079688	752.526319	711.434541
QSF_IBTK.1.4	12.202157	37.812910	20.858343	30.829163	34.542029	8.113019	13.361360	24.241178	30.539304	53.729443	16.479866	38.955193	31.956099	9.342987	19.265191	35.981167	16.384844	34.837712	32.059094	44.482114	42.117237	36.625586	26.668402	37.228401	35.041591	37.025150	18.920286	10.641470	19.451985	8.453090	18.374915	44.700376	9.274517	11.949991	63.642434	41.459337	18.093934	30.935251	11.840772	9.173500	27.218183	22.413247	27.480699	48.777139	22.919118	43.701807	17.099772	24.858751	49.134365	27.572882	75.417421	22.831169	10.945238	29.471884	22.819168	13.708596	35.206508	25.489673	32.679000	46.555238	26.833359	9.621394	20.770387	28.514400	24.494124	34.486645	61.966200	39.752603	51.911618	9.319178	24.376406	27.518159	49.923718	5.721739	43.503015	45.922579	29.027462	44.013258	34.919625	29.591730	33.253459	27.819512	18.513142	52.230117	33.566210	7.783331	6.234462	24.273949	18.565370	37.601578	25.243659	54.520395	32.932014	32.561905	9.100334	39.164601	36.094166	11.017983	30.351313	24.138416	39.898814	14.019096	20.451860	64.671894	42.280123	106.019302	72.555633	89.942387	59.345596	74.426942	61.898481	59.115902	66.657090	37.498558	39.968572	100.010146	49.666143	22.755638	68.209380	48.024563	61.337763	55.555826
QSF_IBTK.2.4	123.027915	156.689212	125.898526	137.006338	99.324775	101.322714	109.765381	64.546861	189.745671	152.562661	139.304348	171.008488	108.816476	149.791271	166.638522	155.342047	59.816939	121.960835	176.909303	164.680530	201.525978	172.566910	192.584014	117.399831	118.931095	189.441202	117.794269	127.988049	121.007044	101.900010	102.145631	133.282646	122.813910	155.261633	226.860423	117.024344	101.939649	100.219609	168.204302	143.362027	145.703618	167.075181	113.861821	126.364863	127.196845	110.140409	145.784113	165.188379	157.502929	125.730910	186.433266	102.990510	115.480737	176.219486	213.284685	157.011705	113.590627	131.302547	163.529683	186.878531	123.488161	81.864652	194.723326	123.767925	173.950591	145.960949	179.656981	233.872543	127.622885	32.142936	122.266755	125.375964	174.109603	42.329539	83.593564	175.673644	165.049599	113.193115	143.305711	77.841103	190.202226	128.038146	164.453475	84.352769	206.744874	88.407944	89.887987	96.832897	89.054709	160.323090	204.782352	164.332882	160.832993	44.887521	144.784373	80.500566	173.080406	127.013634	154.092342	112.993257	148.704623	154.276727	51.859808	161.780922	173.419137	121.088599	156.237323	117.198694	140.049211	200.824343	298.222732	129.950009	190.380517	104.773398	92.504125	126.348799	183.511715	178.723673	117.485017	212.938015	133.854782	132.437290
QSF_IBTK.3.4	16.521868	77.724330	117.947378	66.176749	40.562906	47.698649	91.305396	60.309459	69.653495	87.425195	102.657246	102.828907	25.978953	47.182669	75.159846	89.960932	62.950387	84.903065	113.821403	61.318805	62.153525	77.075038	96.199272	83.723664	112.635697	101.353567	96.399997	53.579430	119.332513	25.438360	24.905389	108.618921	20.816776	23.108008	40.398675	36.651277	89.208392	113.976310	53.107988	62.168615	38.283214	111.771588	74.226253	69.603325	57.379070	51.653193	63.857574	103.198188	60.198756	136.628270	103.581508	95.674466	138.447612	114.301628	67.277532	148.442432	66.730689	89.416055	120.687676	90.666783	55.360294	79.849622	82.147628	58.124340	55.876048	138.844811	61.514129	175.685009	73.762463	43.042176	64.576455	67.031460	67.445743	43.513127	69.102923	86.023930	89.868993	48.833642	60.320244	32.438969	73.051239	74.676823	88.124193	63.014931	138.441544	37.808538	18.302493	94.776495	89.629567	98.108862	102.704982	61.706025	117.794484	47.202362	71.906100	123.020826	69.771051	59.743749	41.026620	68.331222	44.063735	88.104478	91.097290	61.551555	98.798466	108.266009	80.241846	101.000352	47.213115	105.153957	224.693965	112.448533	100.911784	53.406544	227.833767	100.215642	31.784501	74.967210	36.862205	123.325536	121.594276	107.680652
QSF_IBTK.4.4	416.494447	488.684553	515.371772	624.390433	614.848943	684.260034	472.103393	299.650340	366.560690	661.742812	455.992277	545.074394	436.090786	359.631877	554.878359	381.502856	423.687482	578.971315	591.192606	649.718856	770.026853	592.072642	542.718627	505.505365	510.605369	583.279533	630.921849	464.921305	521.429106	560.225400	464.597039	749.554292	353.460860	374.698867	668.181005	355.172598	378.528968	498.905952	410.384059	502.153166	679.980091	685.789629	519.614332	642.644795	547.570660	444.547249	538.746721	478.692002	436.141378	663.663599	713.596299	373.228132	385.133381	646.508607	555.920604	551.811411	497.113351	558.731067	755.054585	622.798308	401.166319	484.729542	532.812250	548.536771	580.471914	502.242192	522.969029	400.191801	477.228803	252.986784	371.186467	539.268602	515.924611	272.824782	583.196645	629.630976	520.895737	467.586800	495.582055	289.394649	558.963731	489.383144	573.665388	535.567041	463.368677	403.220105	271.750321	607.581084	440.111237	453.632110	570.649733	461.990552	513.454456	223.912303	533.341604	486.287386	328.509981	433.544453	396.851839	513.622701	401.627646	485.154641	579.230875	339.482356	705.373903	752.468874	696.949510	739.198547	598.024245	513.823773	1117.993949	751.419934	762.118637	730.808696	777.339740	832.718783	652.067365	518.294428	619.946286	587.714760	681.500205	620.380951
QSF_ICA69.1.3	0.000000	0.000000	0.000000	0.000000	0.000001	0.000000	0.000000	0.000022	0.000000	0.000034	0.000000	0.000000	0.007614	0.000754	0.000005	1.246356	0.356134	6.287250	0.000000	37.133868	0.000000	0.000000	1.455125	0.000005	0.000000	1.282317	12.947492	2.487986	0.077717	0.000004	2.529017	0.253466	0.000000	0.339267	0.000000	0.051569	3.575231	0.000000	1.282983	1.274280	0.000000	0.000000	0.000000	5.146583	1.253974	0.000000	0.000000	2.518780	4.746897	0.000000	0.000000	0.192833	0.000028	19.651229	0.000000	2.524927	3.878286	17.361392	6.700539	0.000000	2.556035	0.000000	0.000000	0.000000	0.000000	0.000000	2.522251	0.000000	1.247450	1.802562	1.267431	0.000000	1.949528	2.449142	0.000000	0.000000	0.000000	0.000000	13.984157	24.763578	0.251621	1.253004	5.848037	0.000000	0.000000	1.240413	0.000000	0.000166	0.000000	0.000000	0.494915	8.818387	0.000620	1.528128	0.000072	0.000000	0.000333	0.000001	0.000000	0.000463	0.000000	0.002483	0.000000	0.000000	0.305145	0.000000	0.000000	0.000000	0.000000	0.895276	4.807627	1.846876	0.000000	1.357188	3.245717	0.000000	0.000020	1.737408	0.000000	4.746346	0.000000	1.702692
QSF_ICA69.2.3	4.275649	0.050632	28.492258	27.356171	20.835621	17.811120	3.013266	21.271465	20.793967	105.297044	8.878743	38.722065	14.923213	10.773522	15.154596	2.620409	17.111976	44.445105	53.692477	61.681324	23.119933	14.557942	6.142697	25.808168	0.000000	11.162720	34.537401	11.248139	16.100300	3.085463	2.858560	23.362583	8.021574	13.983343	7.967390	6.076585	2.715653	16.695487	5.218637	8.224069	2.975938	14.341728	2.956587	5.901123	10.748705	8.172020	5.262083	35.671591	44.522670	27.193515	27.794969	30.239238	44.585822	55.899957	13.613309	23.589933	22.471123	19.801418	44.442081	45.814874	14.505463	5.315787	18.467229	32.074195	45.391840	14.217532	2.644839	11.443094	7.908513	24.824094	4.834228	15.725605	37.365968	22.447920	33.021546	34.920532	2.635558	2.665341	5.439770	18.812001	47.909421	20.481862	27.405402	0.000000	28.903293	12.712876	28.084278	21.746465	0.000000	14.009748	15.564317	13.951563	34.736132	38.004957	22.360988	13.565992	7.485598	2.763583	0.000000	23.714964	9.173075	24.089165	12.472080	9.906098	29.798936	32.739185	22.028799	47.224314	16.284491	42.345519	40.034305	30.781946	60.585141	23.901500	20.597715	44.824744	50.567596	59.277011	6.374881	37.815216	16.043969	29.671551
QSF_ICA69.3.3	95.358174	86.728466	188.665014	111.957393	118.720274	133.944819	162.902123	153.266685	92.456575	267.517054	117.483278	201.294886	144.810475	108.938634	200.191833	114.111344	113.976738	269.518358	295.451331	283.764806	204.131238	114.594178	99.407235	199.355506	108.038724	133.695260	177.276859	183.000058	166.729111	73.088663	95.887270	251.275112	68.065943	108.024551	181.900917	121.831068	89.186765	129.707095	209.013264	135.931212	97.322193	90.408716	67.503356	156.019913	112.578962	128.765888	43.381677	274.551669	228.074540	161.350363	173.505523	168.746067	244.871211	335.237340	241.354827	101.513089	121.898231	240.967641	241.299901	213.784409	111.219043	154.301587	151.123925	183.641936	243.036924	123.319719	118.139300	147.296661	81.458359	124.016169	79.802449	178.498492	221.369483	116.383774	182.256928	165.011707	145.902139	106.229327	148.865891	119.709413	193.318428	136.180407	170.310829	74.137088	138.883293	121.511379	158.818046	149.573962	93.986031	135.654710	192.893279	75.853687	145.870137	98.770933	164.072015	204.538776	117.943985	88.670836	96.857449	153.993268	103.756285	132.605697	151.736091	82.343816	62.884090	85.770982	70.563662	74.424753	51.178278	44.876436	94.379770	39.843133	58.241407	32.439873	15.522187	51.384595	47.898619	49.710719	40.950171	42.946241	51.334253	64.278342
QSF_ICAL.1.12	4.464900	35.935660	39.777858	24.426919	76.414315	26.529221	28.692905	29.874934	48.697261	14.159004	51.758593	39.253467	21.436850	10.704346	41.487945	12.078458	2.420537	38.771730	26.791577	30.517125	27.910997	43.087037	29.571822	28.204128	4.162730	12.573736	30.290405	1.783644	14.059125	8.132780	26.084915	46.629246	14.098850	21.018401	4.678712	50.800128	14.054274	13.702381	19.297429	44.837885	36.717450	25.623164	19.869611	56.502879	13.692354	17.605927	17.430357	29.730787	12.039913	21.972567	26.766143	17.445971	6.662775	15.250670	35.250607	4.093460	31.455205	24.637857	0.000012	19.719848	31.084005	16.657876	28.615396	20.298400	24.790246	5.847099	23.158485	13.972528	25.298786	24.900269	0.176343	6.945265	90.534885	4.321882	22.812603	13.244512	25.169149	58.512669	7.285640	11.533032	15.402510	46.386146	5.020870	16.476150	0.980688	3.591866	0.000000	22.506210	29.543317	27.619545	39.661470	12.879716	84.334241	0.000000	16.228203	19.553635	20.487278	2.339273	7.033793	34.744706	43.137670	32.303062	5.521615	23.198136	0.000000	0.000000	0.000000	0.000029	0.000000	0.000000	0.000000	0.000000	0.000000	0.000009	0.000000	0.000000	0.000000	0.000000	0.000000	0.000000	0.000000	0.000000
QSF_ICAL.10.12	0.000000	0.000771	9.240567	0.000000	0.190001	0.000000	0.468639	0.000000	0.000000	0.000005	29.359314	10.644100	11.489441	4.289471	0.000005	0.000000	0.000000	0.000000	2.313970	10.653455	2.950786	0.000063	7.280980	3.593137	7.599036	0.000032	0.000047	0.344015	0.000000	4.080661	20.169198	18.099540	0.000134	0.000000	0.000000	3.624879	0.000000	0.021500	0.000000	0.000000	12.703945	0.306742	0.000000	1.181388	0.000000	0.000000	0.000000	0.000000	0.000000	1.403116	0.000000	0.000000	0.000000	0.000006	0.002540	0.000000	16.238029	9.944936	0.000000	26.632590	0.000000	0.212682	0.002255	0.000001	0.017488	0.000000	0.000000	0.000000	0.002139	0.000000	0.000001	0.000000	0.768556	0.767328	0.000710	0.164050	0.308654	0.000001	0.000002	0.000000	0.000000	0.000080	15.957429	0.000000	0.000000	0.000000	0.000000	5.254173	0.000000	0.000000	0.000003	0.803404	0.030897	0.000000	0.000002	0.000013	0.000000	0.000000	0.000000	0.000364	0.000000	0.000000	15.036342	0.000001	172.340192	218.234051	177.901158	125.166943	212.551430	170.490190	291.099466	187.545430	165.009449	191.936151	141.634764	185.879072	191.475971	277.325449	158.343504	112.909083	208.362111	219.940460
QSF_ICAL.11.12	0.000000	0.000000	0.000001	0.000000	0.000000	0.000000	0.000000	0.000000	0.000000	0.000000	0.000000	0.000000	0.000000	0.000000	0.000000	0.000000	0.000000	0.000000	0.000000	0.000002	0.000000	0.000000	0.000000	0.000000	0.000000	0.000000	0.000020	0.000000	0.000000	0.000000	0.000000	0.000076	0.000000	0.000131	0.000000	0.000000	0.000002	0.000008	0.000000	0.000000	0.000000	0.000000	0.000000	0.000000	0.000000	0.000000	0.000000	0.000000	0.000000	0.000000	0.000000	0.000000	0.000000	0.000000	0.000000	0.043859	0.000000	0.000000	0.000000	0.001312	0.000000	0.000000	0.000007	0.000000	0.000000	0.000000	0.000002	0.000000	0.500432	0.000000	0.000000	0.000000	0.000000	0.000000	0.000000	0.000000	0.000000	0.000000	0.000000	0.000000	0.046394	0.000000	0.000000	0.000000	0.000000	0.006444	0.000000	0.000000	0.000000	0.005247	0.000002	0.000000	0.000000	0.000000	0.000000	0.000000	0.076794	0.000000	0.000004	0.000000	0.000000	0.000029	0.000000	0.000004	0.000000	0.000000	0.000000	0.000000	0.000000	0.000000	0.000000	0.000000	0.000000	0.000000	0.000000	0.000000	0.000000	0.000000	0.000000	0.000000	0.000000	0.000000
QSF_ICAL.12.12	20.365996	12.868683	17.615764	3.382717	0.009922	0.020768	10.367574	12.780368	0.000082	0.000001	0.314621	12.230512	0.000052	18.027927	0.042946	0.005965	0.000000	0.000003	0.004988	9.918590	0.000209	0.920639	0.000000	10.683763	0.000000	0.000315	0.000466	0.000000	0.000000	0.000000	0.006463	1.383545	21.273205	1.117889	9.783658	0.031809	0.776923	20.082910	0.002909	57.061302	0.012572	0.007339	0.000522	0.000038	0.001861	8.389598	0.019361	13.011700	0.035465	37.007664	9.230326	4.819179	0.000041	26.433747	0.001329	18.804157	0.000470	8.039137	0.000000	20.246723	0.000000	0.000021	0.149763	41.770583	0.006361	4.845736	2.261801	13.777724	1.910035	5.003463	0.000032	0.001251	0.000588	0.000000	24.086428	12.915340	0.937032	0.000297	9.606520	0.000002	4.388714	0.000000	0.379596	15.255752	11.438200	2.282879	0.000000	5.123421	0.049917	17.816546	0.000007	39.290197	0.000001	0.002343	21.792365	3.573156	10.337845	0.000000	17.288855	41.494528	26.192147	0.004454	31.494614	12.485569	0.001093	14.479227	0.000000	0.000038	0.000027	0.000000	0.000159	0.000003	0.000000	0.000000	9.281624	0.001057	0.001961	3.230856	14.490818	5.331679	0.000000	4.258125
QSF_ICAL.2.12	35.172505	27.452735	51.598952	61.997426	83.529169	107.885648	25.975520	14.747550	66.308039	60.989507	38.251644	11.188282	24.958920	27.264663	51.728884	28.375101	8.131251	114.418401	70.337906	48.445599	21.282858	96.002881	28.596413	89.012807	31.723585	56.066152	48.110220	27.516569	102.134489	10.315923	41.636406	35.770394	66.836083	28.256993	57.922828	13.766087	40.829236	30.066961	38.669407	35.889018	74.099363	30.610016	69.800316	63.014153	40.827314	85.228487	70.172322	5.789463	48.803377	68.461591	35.550459	26.617097	33.564977	51.799709	43.364224	12.907706	54.473806	35.744065	49.538619	29.926940	49.146242	32.819093	57.540896	50.068769	43.307967	48.641338	43.178000	81.341538	29.552922	5.858162	20.905396	37.461271	96.136764	16.037606	43.566485	46.716812	66.229983	62.845440	35.689522	32.777518	47.181778	27.896750	60.226357	90.471320	41.574730	38.030093	16.636515	76.996613	37.625864	15.208464	54.532125	43.111542	52.433418	0.011353	28.974344	80.993104	13.661597	30.310234	24.070057	77.546996	78.501897	38.936709	39.177661	17.748023	11.849885	80.174223	43.246068	20.576915	22.020969	21.360808	39.716250	36.340641	24.080215	67.782808	17.335116	13.047981	47.291635	94.246366	43.394195	58.718305	57.475930	20.813417
QSF_ICAL.3.12	0.000000	0.000000	0.000000	0.000000	0.000000	0.000000	0.000000	0.000000	0.000000	0.000000	0.000000	0.000000	0.000000	0.000000	0.000005	0.000000	0.000000	0.000000	0.000000	0.000004	0.000000	0.000000	0.000000	0.000000	0.000004	0.000000	0.000000	0.000000	0.000000	0.000000	0.000011	0.000000	0.000000	0.000000	0.000000	0.000000	0.000000	0.000000	0.000000	0.000000	0.000000	0.000000	0.000000	0.000001	0.000000	0.000000	0.000000	0.000000	0.000000	0.000000	0.000000	0.000000	0.000000	0.000000	0.000000	0.000000	0.000000	0.000000	0.000000	0.000006	0.000000	0.000000	0.000341	0.000000	0.002932	0.000000	0.000000	0.000000	0.000000	0.000000	0.000000	0.000000	0.000031	0.000000	0.000000	0.000000	0.000000	1.561991	0.000000	0.000000	0.000000	0.000000	0.000000	0.000000	0.000000	0.000000	0.000000	0.000000	0.000000	0.000000	0.000001	0.000000	0.000000	0.000000	0.000000	0.000000	0.000000	0.000000	0.000000	0.000010	0.000016	0.000000	0.000000	0.000000	0.000000	0.000000	0.000000	0.000000	0.000000	0.000000	0.000000	0.000000	0.000000	0.000000	0.000000	0.000000	0.000000	0.000000	0.000000	0.000000	0.000000	0.000000
QSF_ICAL.4.12	26.056848	32.703490	29.197642	0.690698	36.711032	23.403188	51.395370	31.318647	3.350853	84.883815	63.782619	51.798461	23.817097	9.024183	54.836887	38.571078	53.691286	28.711857	25.496923	104.731443	35.982338	89.542773	22.758988	98.520908	16.813704	40.151360	56.457344	26.423368	46.935877	43.311136	16.789565	40.982364	11.822881	101.694181	31.798907	72.589874	18.108012	55.896567	4.291111	79.008355	22.873171	13.908215	42.803083	29.411173	43.413194	9.129692	60.677533	59.293947	68.421879	58.105555	52.916744	54.907200	18.982234	51.973059	41.552488	123.030353	87.331211	27.529529	57.327504	10.454078	12.549920	26.059571	23.998166	24.840966	23.992187	72.907995	28.012010	46.259958	41.191289	21.242229	19.705457	2.075381	202.523246	1.630833	38.534149	98.228650	24.773810	8.880870	32.790335	13.105798	70.043349	18.801879	19.911588	1.397810	6.237039	4.434763	32.524034	71.638634	69.548629	26.253244	29.186606	10.489475	38.285607	8.120443	62.401207	15.314405	38.724861	1.055932	27.423162	45.814571	3.368875	39.949420	13.464520	24.496976	74.638550	148.306299	35.296886	124.991184	61.632684	99.605943	228.904472	115.383539	120.524485	84.741034	118.659936	214.247516	42.902923	130.210488	231.591771	87.008338	156.516579	163.673973
QSF_ICAL.5.12	11.780024	5.051474	1.214557	12.989288	0.072025	0.001334	15.580239	0.067158	1.090854	2.634160	0.907570	0.548668	0.064103	0.000564	0.069646	0.000240	1.952676	0.014641	7.188960	0.013017	1.785802	35.074946	1.729900	0.044672	3.753385	0.074687	0.271294	5.161356	0.698982	4.530018	0.218810	0.892206	0.444958	4.827347	2.983337	3.905463	0.397490	3.072786	2.139335	0.094778	0.032771	4.869656	0.003820	0.060671	1.437668	0.680743	0.003784	1.912311	0.029812	0.003458	0.002206	0.014333	0.407219	0.533286	10.157994	0.314140	11.579422	0.000229	0.109937	0.001141	35.261030	0.094373	0.000000	0.014997	0.205068	10.034064	0.654098	1.242528	0.027477	0.059511	0.000002	1.687961	3.273961	0.159253	0.094685	0.611617	0.000497	2.538516	0.378014	0.519126	8.984438	1.453307	5.525210	0.131436	0.002429	0.003935	2.086513	2.316790	2.333735	0.500316	4.359688	7.281179	10.555348	0.083987	0.179383	0.787979	5.966505	0.010802	9.581762	4.755705	0.003909	4.503659	3.042153	3.141440	7.846518	0.704694	0.281251	0.194594	4.856475	0.185181	0.369180	1.220599	2.091539	1.547261	2.182354	3.877915	1.253336	0.098500	0.056310	0.649977	10.185869	0.149593
QSF_ICAL.6.12	9.416813	9.475059	8.705030	4.671844	38.219920	47.974637	8.368744	27.304299	0.831291	40.915477	17.828120	4.096166	0.064768	14.518609	10.493314	1.936487	16.021606	2.772814	20.520613	0.477150	29.301236	14.447200	22.823997	10.515511	2.950441	19.522084	18.990850	5.076462	10.009119	54.988683	23.207698	42.817373	1.023162	1.146574	24.853981	19.955844	1.946028	5.598962	11.924463	10.745380	3.105291	0.547695	5.749240	17.481962	0.000689	0.012884	0.036832	14.618901	30.202381	52.557083	10.773574	6.448894	10.506870	2.184577	1.785845	0.490394	9.414227	4.729236	6.101439	0.003170	0.050756	0.100968	10.199929	45.863346	25.817733	32.939041	1.728576	4.234597	1.254899	0.318530	0.000014	8.188376	12.039731	10.251808	7.613691	22.629730	6.660819	24.396948	20.718388	15.666098	1.401774	8.073296	19.535877	26.025835	0.019981	0.078245	18.975886	0.976161	1.126593	0.633358	7.259750	7.930241	3.530074	1.300609	0.111922	14.908719	4.465341	0.073623	0.911290	58.809580	44.169059	8.341337	5.376439	1.542593	67.367317	28.131300	60.064724	25.627992	37.187091	10.948193	75.609013	20.111232	59.876933	56.644673	39.481726	27.712819	59.566688	77.875647	71.581900	44.983337	136.693264	60.599511
QSF_ICAL.7.12	135.033841	120.964684	74.785375	111.888584	2.681323	55.806534	63.320984	55.087016	96.033595	58.630845	179.150811	46.016113	25.652987	121.678175	82.451406	75.508753	164.160793	84.331537	118.103785	134.136747	121.666974	161.026910	26.707494	106.193208	59.717422	128.743426	1.724148	3.265143	53.315391	28.046926	48.553478	121.613716	80.958199	36.542178	64.281391	66.991640	63.361458	43.964028	122.182870	128.960367	183.245709	48.586922	66.923856	8.276314	86.707165	50.596933	128.427652	153.610683	140.676440	0.263467	88.693838	81.000916	95.869048	108.822564	51.280769	125.835570	91.971566	98.622922	12.824116	126.574987	69.165032	47.088972	18.218390	37.674140	13.830061	69.780737	58.232119	187.146528	104.920938	82.873188	20.266679	20.585824	106.837765	109.266148	34.620514	72.043155	82.533309	24.703745	17.838367	32.450018	83.800935	49.015555	158.580261	54.992934	81.422819	70.696185	47.033900	42.447070	96.057804	71.653180	43.591724	110.675650	111.760457	72.004537	98.338018	86.677828	55.042870	75.642435	35.378454	176.330887	30.145697	96.544527	99.037820	26.464021	94.660541	46.226625	49.151929	106.306017	117.345834	150.100489	89.426912	111.116309	145.476579	110.195113	49.307805	132.495505	52.949721	47.309138	144.583176	51.165317	170.516037	128.326775
QSF_ICAL.8.12	20.649538	0.102183	12.077239	2.063826	32.490654	20.496362	2.396416	0.181130	1.786837	1.042884	0.000000	0.001079	13.535083	0.039964	3.391424	0.049130	0.023867	3.894410	30.695022	22.581009	26.575983	3.350275	0.002869	42.164064	0.000005	17.012003	18.684145	9.764213	0.000000	48.142406	21.308472	8.665331	11.774493	18.511150	14.736899	3.399488	18.980241	0.521482	8.517114	28.630643	0.801894	1.562741	16.541375	0.912588	3.830378	0.114726	3.220892	2.960096	0.023847	11.183646	0.338858	3.572087	125.033528	0.393248	0.639720	49.261456	42.971424	0.030263	5.638329	0.804117	0.000075	1.718178	0.203892	10.018545	30.116167	0.001444	13.168542	1.892305	0.001893	23.907604	16.355761	6.345146	52.281012	7.178516	25.449109	8.755049	23.932439	1.388544	19.587784	11.017622	0.154781	22.840823	14.830852	0.068114	0.000000	22.355146	0.040442	0.801057	1.771372	30.511577	1.368439	4.754506	24.193263	2.222112	0.634709	0.025030	0.032234	10.878969	36.702374	0.029188	0.094244	1.487548	6.964802	11.849666	82.189749	258.296974	153.343120	94.596423	46.936777	11.800955	230.710758	296.553053	2.468872	0.000885	40.987880	29.573811	20.864063	2.987600	0.004391	134.790235	0.396990	48.003832
QSF_ICAL.9.12	349.966724	363.336989	271.097184	377.286676	441.585989	450.016123	304.879791	192.779288	394.198680	482.603988	370.762887	391.939444	539.951815	199.955929	394.664315	314.614429	200.718400	413.159625	515.150962	513.805470	557.668629	522.087161	434.372460	187.820718	532.813290	337.992732	430.131665	458.896809	398.853002	556.121543	381.994107	623.191628	226.345511	168.785438	431.155338	307.308774	357.700900	331.325186	409.060072	242.189809	357.674468	409.027520	279.104773	562.703194	377.149578	294.544290	274.597756	402.755934	473.392922	571.978227	460.247901	205.209544	320.193450	320.158672	318.358890	228.775398	181.468619	276.268840	474.898579	304.698618	434.816006	535.745408	462.711718	275.606401	526.833981	242.751453	343.770596	414.351894	330.075979	118.065405	285.632307	393.710410	517.740219	134.194086	315.465039	356.227642	414.039939	459.390524	404.697157	211.916888	348.487888	335.079743	276.001910	280.771460	254.519763	156.679832	255.439522	358.801977	348.169908	485.138602	496.592602	288.603838	407.626381	137.502740	211.812311	283.978621	226.225517	228.754708	234.020035	239.362986	421.284261	354.081494	169.427819	200.428700	195.805011	190.642982	246.321132	119.284810	213.861087	215.001623	226.846661	129.663998	236.535782	280.368316	106.135896	302.833375	360.380223	371.834314	401.034426	32.027865	293.659704	358.886857
QSF_ICAM1.1.1	97.567677	96.436289	70.719870	58.947769	113.836673	157.979373	19.920627	28.634368	226.820953	174.764673	159.039300	101.330085	35.802977	55.776778	89.088484	60.006515	14.162436	56.269063	36.541959	78.179673	96.657382	123.842267	123.065948	86.366949	91.732833	112.538789	139.855550	106.494277	232.075217	136.748412	9.193800	34.112793	98.038002	22.836880	12.219042	65.600532	11.563377	85.362349	138.176280	50.850693	23.747074	228.304889	26.537137	47.311673	72.133237	23.664045	187.999645	37.702612	51.794095	0.000002	156.926498	25.440427	51.882011	11.093615	217.081650	101.774338	94.355770	34.408759	123.291827	142.501391	48.751836	125.125792	47.162617	38.791337	74.712310	54.985821	34.546085	20.660274	97.385476	36.126487	29.223530	54.322886	65.469500	20.585779	126.961447	53.907353	44.330571	8.362548	162.882878	51.581067	89.384893	72.114683	47.612908	214.362070	56.032193	34.827116	55.003180	81.942639	19.022702	109.448566	97.257789	189.540277	139.955266	56.709705	30.173281	60.735145	176.327394	112.988986	51.245425	160.148930	79.800674	157.623053	105.616238	27.010992	135.642496	134.224957	156.531100	170.009608	129.798576	99.462798	93.316543	157.151967	139.268581	219.682557	136.100755	162.393837	134.320625	133.251232	129.898984	81.567431	173.855893	175.573331
QSF_ICEF1.1.3	47.078975	36.230788	42.823014	6.769458	28.409768	52.645709	41.875933	23.486170	27.430555	32.489897	81.345267	53.288703	12.485464	34.335688	50.294473	44.542000	7.860174	33.393756	29.677887	25.940080	24.334721	50.090620	45.522840	64.106218	48.411480	33.692944	40.980976	32.856234	27.611129	129.639918	60.718820	89.637554	23.627274	13.535200	45.286977	59.990370	19.756202	53.529264	45.213496	22.667760	28.008770	53.004371	13.579184	49.603191	48.446726	41.500621	26.588378	64.769443	44.294465	66.060810	43.676157	20.289931	14.075782	49.752108	52.396676	12.070835	48.785188	37.122479	93.900091	41.225360	28.036695	53.436985	41.109241	21.873821	32.763919	34.819334	51.592548	46.570578	15.611832	3.899089	18.036752	27.303470	35.176516	10.553049	53.175783	51.150080	146.161372	24.769363	49.490751	19.991631	37.897631	29.394207	24.219661	27.936616	51.326968	18.495629	14.710052	43.872087	49.139078	23.207915	45.969529	29.689790	40.044428	3.959773	55.679378	38.790412	13.189329	19.386959	26.649939	71.595940	25.371677	47.162774	35.540037	31.609788	35.308789	10.998358	25.056327	26.621640	28.688657	7.662741	29.004638	13.739722	45.290345	26.416677	3.381010	26.575064	2.112560	15.137245	25.050773	7.825443	31.579353	22.575594
QSF_ICEF1.2.3	4.774320	4.806733	22.547215	3.618586	12.384528	12.704471	4.800101	7.553655	5.022514	5.132519	5.643987	7.569735	8.866267	6.857750	12.527448	16.595750	1.590234	0.874662	3.480398	6.814185	6.918839	10.913229	1.589878	5.624660	10.088062	8.295869	3.444458	4.961356	12.174649	14.711809	7.340165	5.647141	3.324204	10.691192	5.143407	6.487395	9.078939	6.450622	27.847659	1.647775	5.653196	12.248363	7.480175	4.080192	4.203154	14.385801	5.482634	15.093056	12.407678	4.084847	8.342025	3.778516	10.889489	7.256268	6.104644	8.165764	7.536618	5.861051	8.452113	6.950973	1.694755	15.306299	4.122387	10.326104	9.409609	6.294711	2.630081	6.098810	5.928570	0.000000	3.441350	20.474956	23.049967	0.915977	5.937405	19.566810	9.211732	3.281756	4.947305	2.709993	5.211971	6.994104	12.799396	5.068317	15.605770	13.019701	2.693151	17.362010	5.940086	1.651302	8.475083	0.816818	7.701369	5.936494	6.019977	5.751559	3.161048	4.955638	3.185408	13.332662	7.547854	0.980583	8.047454	10.552050	19.442916	17.397194	20.589536	49.459717	18.485129	11.071474	60.630055	23.894405	34.967434	21.538677	11.782623	12.149957	16.895182	24.420108	29.495692	9.503153	42.007526	28.144709
QSF_ICEF1.3.3	14.688450	5.347174	1.084631	7.646787	8.055906	12.344255	6.292992	1.224958	13.437883	6.907887	3.129534	2.229479	5.372479	1.186114	3.083404	8.923699	0.000000	4.767823	6.790631	4.556782	2.317656	3.289031	6.295924	9.956748	5.345254	1.101479	2.245207	7.436101	5.384984	13.460201	7.531994	3.165173	4.487317	6.691457	7.473725	13.626472	10.690117	12.033524	3.272123	4.284751	3.141187	4.212044	4.345287	9.484585	1.102298	2.145131	4.383103	4.418232	4.468794	14.781090	6.761919	2.422139	10.005366	3.535592	6.899494	5.276345	1.129379	5.271464	3.178355	6.700829	8.710524	10.329105	8.547037	2.385883	3.268648	3.437981	3.298884	10.314939	11.855206	1.256624	4.381642	1.090688	2.303085	2.397615	3.257997	5.790840	12.676518	7.622082	6.332879	0.000000	1.129255	3.265790	4.416795	2.219588	12.329133	3.762389	2.566580	9.364683	3.260270	6.494634	5.442366	2.161444	4.174196	0.000000	10.486757	4.357819	11.283421	2.148833	8.466573	7.739641	4.262275	1.129067	2.108441	7.857658	6.240739	7.470271	4.190961	1.895526	8.374878	5.435793	14.433783	3.342230	6.774984	4.492224	4.509590	5.696479	4.265184	6.598365	7.863618	3.424039	6.307094	4.491083
QSF_ICEN.1.1	2.641114	0.000000	0.000000	1.287238	1.302492	0.000000	0.000000	0.000000	1.362871	1.655929	0.000000	0.000000	0.000000	0.000000	0.000000	0.000000	4.987975	1.824008	0.000000	0.000000	0.000000	2.972193	0.000000	0.000000	1.379848	0.000000	0.000000	1.252425	0.000000	1.235047	0.000000	0.000000	0.000000	0.000000	1.240628	0.000000	1.290847	0.000000	0.000000	0.000000	0.000000	2.553281	2.889487	0.000000	0.000000	3.712272	0.000000	4.242213	3.011068	0.000000	0.000000	0.000000	3.939804	0.000000	0.000000	0.000000	0.000000	0.000000	1.403703	0.000000	0.000000	0.000000	0.000000	0.000000	0.000000	0.000000	1.328035	0.000000	1.366669	0.000000	2.651404	0.000000	0.000000	1.939547	0.000000	1.527050	5.287678	0.000000	0.000000	0.000000	0.000000	0.000000	1.274868	0.000000	0.000000	3.534488	0.000000	2.520808	0.000000	2.728363	0.000000	0.000000	0.000000	0.000000	1.262589	0.000000	1.409191	0.000000	0.000000	0.000000	1.370208	0.000000	0.000000	0.000000	28.779814	31.267343	18.485942	13.850637	18.143362	16.568759	37.304882	25.721912	22.434061	8.080573	4.699837	14.158674	2.688012	22.023554	11.439385	12.918877	18.566351	22.207094
QSF_ICK.1.3	242.783490	253.501470	403.333754	158.443937	451.624885	285.659057	392.493377	170.778421	312.425663	492.204410	165.458821	409.403205	277.938801	136.925045	401.538986	499.988859	106.376943	212.673270	531.648298	585.100803	655.775933	789.379893	314.663135	250.972266	220.068707	347.446709	283.172777	238.752228	350.682373	358.515584	444.444334	242.447025	278.868635	221.075764	488.647884	264.200525	140.704462	324.600628	206.867976	312.245296	311.836914	447.791517	170.108412	558.040651	460.046071	465.500479	365.684572	487.105497	494.790289	520.007706	666.658228	185.105797	341.227485	584.584617	475.100967	257.670999	634.867014	256.947881	649.755396	389.882718	330.233976	388.062956	357.463661	207.986589	629.129023	421.011564	339.049558	528.911555	204.772499	77.924511	418.466549	576.419102	526.969811	39.100239	479.834235	309.680623	227.531911	364.252013	257.852405	91.792506	477.080276	363.459058	230.555687	303.299392	155.293902	171.371778	146.706487	324.174820	315.817724	444.525371	316.088542	151.380448	323.638725	60.930117	307.930256	297.589711	282.543616	174.005385	250.900498	111.484184	198.979160	230.197871	374.159358	329.552302	841.003719	762.603215	397.475752	693.449547	752.813443	613.628720	1040.931749	822.017041	901.621795	609.633089	223.904679	620.271919	668.164825	841.219356	966.471544	368.072532	348.687468	511.643833
QSF_ICK.2.3	0.000000	18.332696	0.000000	0.024092	0.000000	0.000000	2.564618	0.000000	0.000000	18.291251	0.000000	15.742414	0.000077	0.000000	0.539119	0.000000	0.000000	0.000000	0.000000	0.000185	0.013287	0.001070	0.000308	0.000000	0.000000	14.304480	5.363262	0.000000	0.000000	0.000000	9.751504	0.000001	2.500677	0.000000	0.007736	0.000000	0.000000	0.061066	0.000000	0.000000	5.483500	25.989608	0.000000	0.000000	7.233940	9.328301	0.007307	9.943892	0.000000	5.747734	0.000176	0.000000	0.000000	0.000003	4.116487	4.293660	0.000000	0.000000	15.657847	0.960026	0.001332	0.001335	0.000007	0.000000	0.000002	21.488141	24.157554	1.698332	0.000000	0.000000	0.002456	11.119656	36.776966	0.000000	0.000000	0.000000	1.639435	0.003130	10.029668	0.000000	0.468019	0.000000	0.000000	0.000000	0.000000	0.000001	0.000000	5.323870	3.356355	0.000000	0.000755	1.084744	9.406600	0.000002	0.000807	17.934252	29.624976	0.000185	0.006183	0.000000	0.000000	0.000000	0.000000	0.508060	17.802089	0.000000	2.170398	3.566782	0.000035	15.259415	22.763584	1.324060	0.007780	0.000284	10.624220	0.000000	0.000000	21.791137	0.000126	5.698268	0.294763	3.831866
QSF_ICK.3.3	259.056713	356.141159	379.937689	398.919689	500.251869	289.852802	442.602599	277.805021	325.302604	365.787566	391.629849	554.058682	317.365731	177.841407	514.258622	491.179883	163.794840	358.092158	350.600810	503.718094	579.563348	505.647108	400.542309	426.804480	505.519408	521.448343	382.044836	361.270806	494.654102	308.157726	423.691757	293.682208	353.868348	156.039151	369.919496	292.076867	264.705994	307.389570	334.166406	355.632655	391.860476	406.323957	435.599541	388.197969	383.682859	598.075785	384.060868	555.337249	388.439995	436.228033	570.503573	178.437663	205.644538	408.483081	563.529667	446.429310	493.996236	488.152812	534.939269	473.115257	499.261647	444.562354	444.062700	282.847876	416.047945	304.767549	316.523268	467.665151	355.590415	131.852807	468.807536	428.685608	463.172194	206.951353	439.985631	588.599122	384.869824	355.332788	344.777584	352.195079	446.366073	404.382782	378.671020	429.908956	419.825948	199.401954	166.713081	441.729047	320.535474	306.444217	495.989388	309.810276	422.333206	71.251539	332.234280	452.760836	378.665226	307.787100	182.969259	407.345942	461.479797	415.203022	306.325675	511.067727	822.382106	770.822866	628.773587	861.568512	747.359879	622.333202	1099.877032	917.230148	622.571285	542.202301	558.313406	658.227435	616.353349	843.146840	636.393331	596.290711	585.349575	657.889756
QSF_ICLN.1.6	73.523895	70.590997	157.463686	92.570062	51.907139	109.242529	89.589585	28.418458	106.659786	78.158034	107.516551	141.197150	50.669314	30.998915	174.462088	111.552025	15.076774	164.203492	170.293979	109.219840	79.131990	119.330097	102.788811	54.438498	125.692456	143.822567	89.704718	102.805675	101.723036	39.640017	31.322051	85.299008	58.528950	75.313244	143.259914	87.798486	52.759554	42.364664	91.937303	46.841697	135.232828	167.441640	107.648355	46.865797	58.344271	121.776235	94.949103	167.481022	41.570805	45.332863	106.470100	20.270561	90.217142	122.950842	120.400619	113.451595	150.305694	90.636370	210.271583	224.648909	71.152513	154.112997	79.797404	64.605354	43.692837	92.183075	43.091500	225.719139	58.037749	24.676405	114.714485	81.193562	194.204719	5.699882	92.477781	159.237249	98.985438	88.726296	31.184001	17.287028	109.880895	58.429371	82.523068	47.773525	148.869469	83.843352	56.511925	105.362631	48.009966	68.844005	143.678043	38.496704	60.218642	33.892428	44.979560	118.712435	87.939139	99.227819	30.575706	52.616988	73.034507	176.987640	78.577042	110.716972	96.770074	62.564696	60.030849	54.594092	86.131950	163.053423	123.759743	63.653263	78.347194	99.501294	84.292095	88.759124	93.957371	77.279413	80.317088	57.656191	100.843464	66.378983
QSF_ICLN.2.6	68.269761	87.868731	127.364499	69.606785	92.588984	71.767762	83.375228	56.245915	70.633849	77.242947	88.052879	70.665454	117.491666	38.384146	87.909188	103.306036	32.732482	87.089630	101.533096	132.694841	107.014174	129.493625	105.933496	84.264886	67.332900	124.158636	72.502590	103.380510	121.593015	106.809472	82.114583	118.071298	59.314037	24.074392	65.619232	107.381526	46.594341	148.911541	51.576552	64.537219	100.118956	91.561409	142.044576	78.975857	62.189946	80.240984	45.154104	88.189729	61.863113	65.889449	108.816943	44.635624	24.562896	40.809040	49.392982	99.505303	108.627874	134.563872	115.224406	121.893942	60.431297	135.865869	60.269268	37.627065	107.406931	60.105367	64.248547	146.468255	51.009875	18.692053	120.545390	174.678368	94.142276	44.235788	166.969876	116.253406	78.169803	47.174154	117.679124	48.084693	82.392788	127.389425	92.963956	80.582225	81.367476	50.174708	51.164762	106.787556	72.022534	40.719849	121.014041	52.944548	82.705336	32.609353	60.287855	104.391565	86.376258	56.910768	41.041471	100.602716	114.715192	84.092562	74.801375	49.899727	183.483063	147.571510	113.885877	171.098875	152.556693	145.609050	266.533645	142.313738	209.552007	117.744952	225.797801	135.241122	139.352043	268.747227	223.521129	205.126982	157.559369	122.625431
QSF_ICLN.3.6	0.000000	2.160235	0.000000	0.552728	0.000000	1.095803	1.070371	0.583091	0.549319	1.078535	0.000003	3.234317	4.348610	0.613137	0.000000	0.000000	0.000000	0.000000	0.000000	1.097540	1.085666	0.548417	3.246386	4.235989	1.095991	0.000000	4.257829	0.546931	1.105711	0.550955	0.000000	2.109653	0.000000	0.555493	4.485125	0.000000	1.103514	0.000000	0.550708	0.021159	5.488969	3.219088	1.113433	2.217526	0.555807	0.231920	0.543348	0.000000	2.253791	3.256961	0.000000	3.072158	0.576079	2.210744	0.000000	0.000000	0.000000	0.000000	2.195033	1.031748	0.539681	1.081136	3.330765	0.000000	1.074224	0.566085	0.000000	0.000000	0.000124	2.257099	0.538061	0.000000	0.000634	0.000000	0.000000	1.477289	0.000000	0.552635	0.000000	0.000000	2.209683	4.328827	0.005837	0.000000	0.290094	1.191725	0.000000	1.980749	0.612241	0.000000	3.352830	0.556750	0.629066	0.000000	1.107738	2.190965	1.082837	0.548839	0.344871	0.000000	0.000000	0.000000	0.438981	1.072401	0.564584	0.000000	1.417330	0.000000	0.000000	0.562562	1.092467	0.000000	0.000000	0.000000	0.000000	0.000000	0.000000	0.000000	0.542289	0.542036	0.000000	1.083117
QSF_ICLN.4.6	1.269406	0.000001	0.000000	0.000000	0.000000	2.519801	1.239785	0.000000	0.617248	1.221940	6.294580	0.000000	1.281368	0.000000	1.259876	4.932373	0.000000	0.000000	0.000000	0.000000	1.211394	1.235243	0.000000	0.000000	0.000000	0.000000	0.000000	2.509655	2.513290	2.519582	0.000000	0.000000	1.253530	1.264260	1.266348	1.264421	0.000000	0.000000	0.619165	0.000000	0.000000	1.239955	0.000000	0.000000	0.633981	3.680182	0.000000	0.000000	0.029608	0.000000	0.000000	0.429203	0.000000	0.000000	1.216117	0.000000	0.000000	0.000000	0.000000	1.344117	0.000000	4.975963	1.257066	0.000000	6.107291	0.000000	0.000000	0.000000	0.000000	0.043987	1.232363	0.000000	0.000000	0.000000	0.000000	3.224464	0.000000	0.625208	0.000000	0.000000	1.217980	2.548952	0.000000	2.480760	0.000000	0.000000	0.000000	1.475530	0.000000	1.268028	1.252608	1.244650	0.000000	0.000000	0.000000	0.000000	3.695842	0.000000	0.000000	0.000000	1.260771	3.722472	0.000000	2.447887	0.000000	0.000000	0.580939	0.000000	1.546598	0.000000	0.000000	0.000000	0.000000	0.000000	1.549097	0.000000	0.000000	0.000000	0.829070	0.000000	0.000000	1.645232
QSF_ICLN.5.6	20.635791	29.520401	97.480258	70.139164	65.733956	60.575316	20.436772	6.509572	76.978987	94.473601	52.185561	82.529818	40.054591	59.241617	67.173181	74.648411	9.307219	15.897041	77.833161	143.800658	49.369813	158.979405	18.736470	72.932911	71.579603	51.747828	62.134327	73.020190	114.811490	26.668787	38.363322	63.517264	16.449159	67.471876	67.667249	86.902946	37.050031	10.211659	67.871180	55.542682	84.880957	85.339789	76.991129	56.116102	88.746332	26.766074	64.502698	95.897761	70.987879	37.355801	68.453475	55.077092	9.424202	53.098371	24.180313	82.710664	47.131765	72.596125	44.634034	79.175832	67.317369	81.601312	12.175289	18.705236	49.601925	96.702915	51.658751	26.330890	63.861773	0.000000	26.231132	71.853718	49.206512	7.473523	144.462235	144.068972	84.542943	35.227516	65.013264	36.999702	56.963254	96.140162	74.092309	66.400742	27.321001	14.020659	48.404875	45.616643	30.732616	78.234939	88.619561	26.659754	30.565207	22.078928	56.863962	73.359729	76.854758	63.633316	48.604488	47.306351	53.728982	105.992343	27.859344	29.606975	73.760314	58.857406	51.881341	80.850710	41.232836	79.425348	99.486340	63.825465	53.406804	27.059088	48.281143	23.102359	35.212824	22.403829	52.299191	44.174165	47.139278	38.297583
QSF_ICLN.6.6	143.198501	92.909854	137.834237	222.595760	143.552052	58.408166	130.864237	91.034691	123.372932	143.925301	114.909833	190.855617	110.862693	105.685567	289.911070	131.325845	27.701659	100.585895	224.288518	180.961607	179.155786	198.381207	155.555852	153.766898	123.722380	158.170036	182.593721	131.129446	161.000053	117.174558	133.603972	161.833085	83.636386	90.293185	148.981843	128.767821	159.606405	177.805815	131.122141	109.914848	193.522661	126.794604	231.786571	133.097398	165.522996	105.543753	166.814391	190.430417	142.336385	248.323859	126.236755	55.684491	32.937157	132.269118	114.829983	284.177438	183.653638	178.124210	151.156504	235.569603	69.390849	246.784190	102.782552	115.872826	108.951615	126.581032	65.707275	197.499075	149.004799	35.293273	111.318490	141.295992	90.263679	53.563345	128.351958	78.606709	120.502434	81.894851	182.181449	63.604650	142.970895	178.796592	121.923557	90.355041	120.656481	92.500006	66.747618	171.157106	73.121169	125.379634	245.075364	72.310253	69.463933	24.624306	67.091236	169.428073	87.448780	96.535361	90.353910	113.207680	76.569564	123.052061	144.534357	122.641556	85.520891	140.145506	82.525286	144.313715	141.381038	72.648741	201.638823	92.384897	141.180808	55.612687	105.805354	147.088239	33.957559	97.016212	71.663890	86.408043	68.633230	126.208364
QSF_ICMT.1.1	128.438230	175.490491	140.483874	207.346927	171.102247	145.451983	191.939663	121.583841	134.650589	162.888414	256.916916	178.096532	132.702102	114.964511	290.640708	130.623388	49.279915	168.418439	134.333496	215.241546	194.969786	172.473875	178.841751	172.358944	178.328003	237.026398	193.627836	222.614833	239.951027	200.634825	188.282164	257.001399	145.180865	124.433585	91.118334	161.796583	215.618066	219.084200	237.573188	171.626234	164.695352	218.042336	265.581343	154.088104	206.796695	164.211195	114.653257	176.913737	190.136436	232.555316	188.519009	114.777960	129.180275	220.755231	166.301122	153.923541	169.610106	200.579109	242.291518	222.097390	181.878292	185.746552	134.518349	151.048667	142.479964	165.475690	152.148858	79.766350	162.068023	61.499956	135.159298	150.963405	180.237131	80.762564	203.839164	188.071656	173.788983	171.493505	177.908327	89.730264	208.647524	213.625320	159.983254	187.383770	179.568500	106.170763	66.985012	198.223592	155.243773	136.675744	208.654947	179.356847	204.542537	71.284138	183.186617	185.797021	93.535474	138.099941	141.909984	114.056256	114.000213	148.681344	199.302107	129.098513	159.987781	204.901683	292.906645	223.061772	99.077854	118.216932	359.520307	139.412153	223.694482	214.112564	269.131011	246.366983	105.147294	162.245271	191.868583	225.535400	317.909568	379.117251
QSF_ICOSL.1.2	12.895776	18.463691	17.987535	3.188423	18.258974	8.542788	14.964690	4.262670	10.089623	7.867625	16.288463	14.665482	4.265119	1.752301	27.443073	41.817687	3.856838	7.660817	5.047322	16.820914	11.317129	7.381923	18.512785	14.840868	8.603848	17.129888	20.773181	13.801922	34.101777	12.205084	8.654991	12.317068	2.065161	4.293636	5.242430	16.186281	10.441279	14.623823	20.662939	9.679074	8.709381	18.257025	14.188790	8.805934	17.230365	11.618265	17.090812	32.957667	21.780610	9.969544	5.213706	5.249893	1.974791	11.301456	8.359226	18.424760	34.696330	11.701309	23.101197	9.300281	9.308017	15.244607	10.537567	9.286517	18.910180	7.090022	8.519363	22.278056	7.252086	4.412805	5.068806	18.973251	15.544008	12.336483	17.808717	6.056512	13.734343	12.732124	12.699457	6.100382	29.872714	29.478040	17.089185	7.315836	32.463587	10.483829	10.328541	9.933989	12.807909	7.508165	16.284017	9.648413	9.462598	4.248036	8.514358	21.497712	10.051309	13.842086	3.196086	23.914230	8.641860	12.680503	22.902482	23.629475	163.254867	71.889441	731.593446	182.292722	225.380016	188.397802	292.324652	262.834766	192.099919	171.631210	277.609218	260.361801	316.933978	203.368930	136.109134	53.224813	241.221172	214.272675
QSF_ICOSL.2.2	15.856409	8.712284	9.493961	21.860897	19.876178	22.966563	17.844699	11.671161	11.967221	31.963155	31.340636	17.411522	13.680011	1.331599	40.042679	7.298906	11.519726	17.673049	22.596785	17.687619	11.996000	33.560227	19.386108	19.004133	13.310228	23.151568	3.523037	13.438512	13.167037	32.435247	25.559911	35.164262	2.471420	9.743268	14.522151	16.972168	9.552982	24.276986	19.478634	5.965612	9.752052	22.550430	10.970812	21.775312	10.455980	14.286891	14.627666	14.464103	14.393208	18.074204	27.685623	10.172909	10.005632	6.989390	26.551760	14.614011	29.062336	21.482700	12.998300	14.562061	5.967535	47.084718	15.668073	26.807704	29.287346	21.764913	8.489869	11.886165	11.120675	0.000000	9.485518	14.350688	35.219165	15.063774	24.990907	19.947969	31.979612	5.994659	24.778275	17.590443	11.691680	9.221483	33.549050	7.291337	12.574418	15.969966	12.291441	36.332581	9.744157	12.337500	8.359756	1.229375	7.438499	7.980448	11.471501	31.123304	15.383129	8.047949	12.098484	20.922512	4.843123	12.986300	16.549055	9.619595	26.990999	22.006440	22.774283	27.130769	12.841230	28.499371	46.322748	16.571276	18.780084	21.647789	15.833549	18.963901	2.462843	19.201400	12.683184	7.824430	21.020660	11.591717
QSF_ICT1.1.1	98.819284	74.034152	57.544469	42.128297	64.383483	72.739582	111.514034	42.445873	88.348414	63.609122	77.018137	101.929737	70.299129	40.815766	127.858686	82.245720	25.179622	44.442719	54.816844	73.387989	64.192809	96.648254	79.799721	66.628662	87.023671	69.643082	42.262902	90.599289	82.634969	69.451226	63.453117	64.175946	81.900616	30.820179	87.259859	57.090569	48.492691	86.206872	70.135059	68.773506	106.185073	105.269926	135.327276	79.567070	77.210807	70.138901	77.805407	102.991203	57.584549	106.183456	65.007290	40.868622	63.026764	66.688677	68.282953	105.586555	79.759894	82.139361	74.118288	123.374456	84.371386	119.719244	76.062445	39.018577	129.093752	90.845348	73.958766	137.048330	79.027201	54.926093	120.970414	66.634087	94.578301	23.204133	66.496759	62.403554	72.784520	76.572589	99.786251	40.799168	104.964611	71.522784	65.746122	84.842070	62.349084	41.572229	34.423076	117.118305	59.636505	61.853509	100.335698	62.611376	63.569130	31.758202	105.243084	98.007567	85.409246	69.867908	73.913036	47.933352	65.314050	57.967528	64.415734	80.500393	211.077014	248.705268	175.656718	188.932056	175.193236	166.949740	292.064135	199.857779	236.762137	244.821435	196.628108	254.117680	331.272756	243.609683	265.833136	151.495576	292.779583	245.273942
QSF_ID1.1.4	21.947746	57.936693	62.338857	18.227349	42.920046	33.739885	4.122593	22.803980	61.084716	25.751822	23.252210	204.937353	97.850484	13.302778	10.701423	32.856101	60.066680	69.108607	38.452339	92.110730	64.067075	132.415478	12.170361	18.790531	52.178859	54.639613	35.985589	67.672264	6.656838	45.776864	63.093552	84.742684	62.965762	30.221113	23.402619	58.444804	56.583890	74.139450	12.917107	55.664121	32.479519	77.032924	39.132995	35.920734	98.140773	33.041319	95.079657	130.578836	165.420370	87.519876	96.450933	54.841336	9.876229	34.080086	39.946381	32.965444	57.483170	15.959089	74.862631	107.274362	14.836029	55.260483	57.333965	45.862602	9.198247	28.555431	51.901049	47.217061	129.422859	14.772107	44.941379	131.627131	18.675923	24.725645	58.603606	67.377295	78.991371	53.742884	72.777175	32.903717	61.978660	75.092269	85.510457	88.645343	60.899417	33.026488	71.058939	68.838496	50.141408	40.267342	27.568850	18.784693	124.572380	11.555057	59.517496	30.509714	41.017919	41.690254	15.471581	34.175032	17.528936	29.062294	36.625835	40.057125	79.131381	176.954013	25.838070	111.436060	137.557927	98.557841	284.992108	187.630433	154.763029	83.127006	169.643153	178.906687	313.458276	404.510444	192.052178	101.381389	198.188237	262.212364
QSF_ID1.2.4	39.388765	44.143086	91.849987	64.452557	44.322837	86.216357	75.850660	93.336305	120.373778	208.986130	119.202742	221.467686	71.996321	64.589930	115.273232	158.067619	141.927251	72.258321	84.573050	164.771168	136.682993	194.679438	64.568706	33.493867	98.263699	65.761393	99.157180	98.762851	52.658706	79.420536	107.641949	109.532095	96.720953	46.735761	104.305719	40.050098	56.911146	86.358365	48.523108	83.375357	54.546835	143.160005	136.794056	56.469969	77.217949	98.136040	67.125375	192.481832	101.805928	141.251684	150.835826	94.945860	48.673357	88.220964	123.767718	54.864083	72.907036	86.669872	86.947508	196.014562	45.617910	110.977734	91.716547	181.319560	70.028027	63.447428	84.419149	157.035442	158.165870	17.498008	60.479553	116.938464	90.882979	37.763044	86.482332	188.202962	79.470817	37.878384	128.584946	27.302919	125.344991	74.161893	110.271173	57.007283	80.810885	77.885609	73.436878	90.695918	87.100499	73.181932	84.274949	65.488218	77.341098	42.575195	63.198218	100.481613	115.548139	49.408943	29.501930	58.768939	79.664152	83.386399	76.392233	135.967009	468.307230	466.470687	292.681167	656.269318	543.074137	402.566092	482.387174	349.836958	443.996007	416.510201	453.051962	489.461750	442.629358	464.856975	572.064077	339.966591	578.987636	480.216294
QSF_ID1.3.4	42.291408	41.934938	63.996271	71.015529	33.950161	58.772993	11.214020	80.553252	163.025948	156.258806	54.043869	329.680324	81.931964	12.026853	104.466997	68.313033	57.792917	59.218165	86.286473	117.450967	281.678930	121.272559	27.603939	11.060359	61.538771	27.262524	97.998282	127.477208	46.032029	69.245518	67.039823	62.977421	113.377383	69.915190	36.973370	41.689098	75.297631	78.459791	28.653647	45.267520	37.496767	106.367800	133.319016	36.505790	100.453652	34.935995	87.735923	200.187209	239.844456	168.409928	108.629397	106.379439	107.075075	72.778453	109.620948	53.984876	112.008905	29.994550	119.633405	204.382590	46.869148	85.112075	51.400437	153.679317	60.050227	140.322189	46.451186	128.943699	146.110850	80.268966	81.353511	151.896845	99.520999	20.723407	98.900851	233.215195	70.149480	41.866715	74.137912	38.504142	176.339327	79.315490	88.631104	97.509566	122.651166	105.825556	24.191027	82.940513	39.852744	117.701092	36.943575	45.368999	58.480651	24.682558	100.059265	92.268311	94.910189	47.289057	49.625134	49.969039	37.521841	102.513951	80.402255	71.688934	1021.467062	368.850869	480.148407	666.276025	467.381838	389.283977	1043.196987	320.465878	330.508796	319.346146	307.535726	628.581937	486.440776	620.877459	305.576635	532.141229	305.121666	519.124557
QSF_ID1.4.4	0.000000	0.000000	0.000000	0.000000	0.000000	0.000000	0.000000	0.000003	0.000000	0.000000	0.000000	0.005099	0.000000	0.000000	1.329388	0.000000	0.000000	0.000000	0.000000	0.000000	0.000000	0.000000	0.000000	0.000000	0.000000	1.336282	0.000000	0.000000	0.000000	0.000000	0.000000	0.000000	0.000000	0.000000	0.000000	0.000000	0.000000	0.000000	0.000000	0.000000	0.000000	0.000000	0.000000	0.000000	1.283793	0.000000	0.000000	0.000000	0.000000	0.000000	0.000000	0.000000	1.310152	0.000000	0.000000	0.000000	0.000000	0.000000	0.000000	0.000000	0.000000	0.000000	0.000000	0.000000	0.000000	0.000000	12.405372	0.000000	0.000000	0.000000	0.000000	0.000000	0.000000	0.000000	0.000000	0.000262	0.000000	0.000000	0.000000	0.000000	0.000000	0.000000	0.000000	0.000178	0.000000	0.000000	0.000000	0.000000	0.000000	0.000000	0.000000	0.000000	0.000000	0.000000	0.000000	0.000000	0.000000	2.905545	0.000000	0.000000	0.000000	0.000000	0.000000	0.000000	247.182179	283.619274	221.274296	132.030629	245.054566	362.319031	277.746564	230.794695	310.929626	239.019040	265.029944	441.850820	320.679739	166.624406	282.268427	221.708755	452.581440	348.177325
QSF_ID2.1.6	77.477783	62.061922	28.541353	42.575488	74.459389	93.014691	121.371620	38.919098	119.321912	43.875527	38.291066	38.505921	73.197209	25.331878	62.072827	35.689669	62.013537	61.773988	44.989774	117.322976	72.367018	69.487772	68.225845	91.460963	41.011711	51.160939	42.461552	49.504355	49.494544	56.448656	71.036551	39.377989	63.365977	18.155067	53.066473	89.327457	80.255886	74.034803	56.922185	45.231370	78.154823	72.486871	28.105139	85.593721	80.222991	108.986268	52.782684	47.953427	67.447401	102.735499	72.119637	48.954014	68.222117	65.767268	47.330646	63.531137	46.039423	45.627620	50.014162	60.969210	59.236843	84.338025	64.384915	44.849808	120.955604	34.476671	60.192792	92.516681	58.045738	15.340259	37.411514	40.914770	47.631408	18.326332	51.501093	71.297125	61.324457	39.124425	55.521867	38.510900	69.356461	69.602405	47.242513	51.077132	36.320574	33.488290	63.187133	82.216385	53.283992	62.816107	27.746136	62.882914	70.877332	42.873714	37.327457	34.532162	100.569969	27.704039	32.316488	60.080043	44.649030	38.769555	65.010115	20.275688	154.338668	196.992018	116.667955	143.630404	84.944696	119.385022	127.264876	97.680348	103.147354	91.907514	102.624815	123.647349	85.834191	62.195882	62.670680	84.946644	116.456361	110.642929
QSF_ID2.2.6	274.916321	216.887634	264.224851	216.913208	329.414328	329.242162	273.860437	190.998075	436.688576	592.047791	295.203455	555.973006	180.789782	196.049777	293.524726	212.675951	287.932575	361.079324	315.060140	453.728629	402.886705	806.155568	242.015110	304.500964	308.266765	247.499291	230.557892	387.502453	217.407978	216.601747	284.495525	325.944327	191.580776	231.264445	227.610341	260.539234	169.718125	397.694249	239.637978	382.054025	100.614481	369.356360	212.670023	316.844060	290.002566	109.713280	254.841444	514.193676	573.956141	288.773187	514.533423	293.791217	412.184436	333.020831	274.038029	263.368921	295.402486	256.852832	696.651984	347.340330	309.290246	324.588992	258.397792	334.642297	276.765249	212.856088	242.131303	312.567897	282.809635	68.498853	201.355523	461.664469	187.321345	170.925655	334.948657	520.510448	471.630784	253.740600	260.599386	166.987723	390.683808	175.358439	315.425182	312.783851	280.389165	243.078142	183.235263	244.792536	179.760246	271.430688	295.322919	109.250839	295.705749	120.497620	270.654114	397.066267	236.225158	163.736591	224.099126	255.887584	153.096376	342.829029	276.371927	181.190914	1350.677079	1011.883641	807.427837	1117.240646	1280.897736	992.973215	1796.335053	577.797420	1159.804043	696.599923	599.190765	965.416420	1272.715426	1064.980369	757.238262	952.355696	1570.244935	1151.366904
QSF_ID2.3.6	46.654380	27.638655	34.515457	78.745087	35.066677	20.722537	47.898385	12.228815	42.720236	58.021177	72.895127	67.956346	35.844174	17.175423	10.286795	70.588349	31.367018	29.110043	36.417056	71.879633	115.867175	80.700118	31.141926	38.548627	35.491566	62.661001	50.385814	35.693211	33.690779	40.369709	28.985848	55.028445	23.028990	28.282015	39.568884	33.709330	24.999183	50.477751	42.995952	31.176542	6.317694	54.188205	34.985773	40.265245	35.745238	25.580679	34.168332	21.062221	34.850073	48.360822	45.877701	29.519550	34.519209	35.728158	21.416092	50.975140	19.180455	31.492763	53.086321	30.736315	18.593109	72.395944	20.192692	58.676750	66.946711	26.491594	29.368673	43.594723	27.488630	29.078437	27.029152	46.778401	36.737788	13.154595	39.703463	30.672095	38.087084	33.657471	54.843640	24.247948	33.745130	33.053465	38.596289	51.792684	35.617231	25.930435	11.698996	107.909486	48.670208	32.231411	52.206226	36.742026	27.685773	28.641157	47.663212	11.598304	45.512647	59.340500	49.442055	40.321170	26.879476	25.615138	18.802348	58.104697	115.861496	98.782024	115.894747	98.541011	101.651850	117.936692	266.534762	111.130331	155.963002	101.480114	35.557265	77.801996	91.483456	106.266831	62.375895	36.222520	205.699229	158.972788
QSF_ID2.4.6	257.878314	211.952254	217.913955	267.137750	195.690884	335.661635	199.171043	179.378253	235.383809	476.021384	271.684342	389.469319	192.605995	160.066424	251.544249	178.470410	218.988267	264.464384	279.875834	429.081395	421.595831	518.550130	188.561857	176.713373	158.492877	91.171706	187.253256	339.038527	232.723145	324.474364	271.617339	218.950579	227.419478	143.992422	105.764377	228.357871	139.236029	379.260761	86.461293	196.598552	162.182172	217.592418	251.648684	238.425250	146.932687	167.011462	247.125405	474.209553	425.846540	244.784861	401.423374	321.444052	268.011636	147.806710	275.553255	242.669861	221.711585	158.051444	594.086320	314.770647	185.093335	330.827403	117.593258	262.429966	164.774892	227.955404	173.364118	257.709999	193.503903	89.433612	153.202681	312.939360	582.482494	128.114244	200.674686	387.416336	252.257065	149.536214	221.770838	206.529193	303.272751	270.282460	233.698167	130.296976	308.952914	272.832774	188.967302	140.035142	81.989236	224.557153	301.809669	84.360122	153.589445	155.061908	214.917168	267.193976	268.816882	105.093124	203.934084	194.232396	88.813881	256.863639	147.331471	125.946349	1089.373713	1080.632311	1282.926216	947.838694	1068.355143	918.709907	2270.901564	959.877570	953.341597	723.641531	1180.001559	857.230927	989.682743	856.596495	861.115770	1964.513466	1887.848508	2845.326409
QSF_ID2.5.6	31.384178	0.616562	0.000000	0.000022	0.000003	37.611906	0.000000	0.000000	85.361251	0.110734	0.000000	0.000019	0.000000	0.000000	1.005977	0.000000	0.138170	0.003169	0.000000	31.689428	0.019142	11.367076	0.126414	0.000000	4.417884	8.499996	7.091672	35.860860	31.845036	18.226304	1.332342	3.646241	15.903496	0.000000	0.000000	88.365576	16.645832	64.244384	15.375575	0.000082	12.996135	0.043264	25.759642	0.017458	57.761904	0.032114	24.930043	20.699619	3.023784	20.716926	0.000000	0.000048	0.026247	0.000000	0.000000	1.577258	0.000000	0.000000	41.952384	0.006682	0.000000	70.303308	1.881391	0.102515	0.000000	0.000000	0.000339	8.984469	20.890389	0.000001	0.000020	0.000009	0.000125	0.000000	0.031869	32.455673	0.000000	0.000000	72.148104	0.274604	0.000000	0.000000	0.000000	0.532883	0.000002	0.000000	0.000000	0.000038	0.000000	6.155143	0.000000	0.000000	0.000142	0.000000	0.000033	0.000000	0.000167	12.204310	0.001143	30.818044	17.645474	0.017654	27.840096	0.000000	0.000000	0.000000	0.000000	0.000000	0.000000	0.000000	0.000000	0.000000	0.004615	0.000000	0.000000	0.000000	0.000000	0.000000	0.000000	0.000000	0.000000	0.000000
QSF_ID2.6.6	24.072130	15.459191	113.500301	30.337024	21.220189	13.787391	16.601116	22.118819	30.212281	64.885742	46.969174	63.233382	28.731529	45.299980	14.107926	52.877423	27.656710	71.729516	50.464335	56.943967	56.068842	73.082910	19.816745	52.967286	6.922305	20.402808	16.853808	58.380895	21.278201	65.253020	53.192662	68.078141	36.645379	37.472977	21.229975	93.556613	6.728869	43.917487	25.341822	66.160141	34.779150	61.503606	10.270484	66.287557	55.050675	45.877257	48.492790	119.168269	74.543369	42.194569	89.138810	88.991202	80.920600	121.099852	41.070231	22.252248	68.972418	11.844229	103.897125	55.243672	16.050605	45.056864	50.295343	9.480467	23.496033	91.130789	40.562301	65.689380	37.286985	16.006509	16.131045	74.600531	96.089754	6.532815	26.936534	81.770186	64.619045	53.327853	40.299437	4.719867	71.603579	16.843645	19.271218	25.301560	62.042630	15.638977	5.470635	74.088433	68.262597	29.177883	57.060331	46.182131	43.849226	20.869986	57.173106	48.590532	34.539937	21.914815	41.419134	79.080828	56.750450	49.329746	12.040720	24.039315	555.771846	277.566109	458.651662	539.099402	536.377164	350.234986	869.236026	494.350759	337.188380	148.845664	355.377436	344.618276	273.881840	371.632055	343.301912	731.060889	813.409594	1135.013476
QSF_IDD.1.2	95.267343	87.810760	115.064705	94.053808	113.114753	97.062619	112.026446	61.734042	80.002515	95.003783	85.269994	123.962875	96.830550	63.039893	158.622663	95.780499	53.627774	86.807043	117.820991	135.194725	155.497924	159.176663	92.403624	84.652177	102.959267	135.046761	124.818912	96.726902	149.430513	123.274307	108.036182	114.896914	68.242370	76.112863	132.122505	90.838776	64.056086	90.891682	63.730866	101.442163	107.936000	98.731169	111.468110	122.275580	97.117138	132.557152	77.867426	160.955292	121.691175	122.686028	128.114541	64.389835	73.112789	95.600601	113.405195	119.676374	128.455870	135.189913	149.500453	149.065615	105.546258	125.578509	92.207180	96.542536	95.153563	81.292523	66.201422	56.862780	123.605828	51.681169	98.521502	113.539892	99.644777	45.792412	109.691618	111.612952	83.977795	72.808127	77.833957	53.160334	107.516985	104.489937	132.894804	101.817450	108.683529	55.555461	45.595025	103.298526	106.676772	78.470984	168.631502	62.071914	53.441521	29.265357	100.506637	135.577690	79.054744	76.194241	78.962846	52.894273	71.233694	98.204855	130.277193	93.283545	198.582858	181.714740	108.593787	160.902252	143.347426	125.548979	282.669427	154.234394	139.000068	59.981014	111.323278	101.543345	123.941914	96.583458	119.357154	32.355861	55.224139	55.746406
QSF_IDD.2.2	401.520222	381.676298	377.027711	457.449053	548.329434	457.029388	405.357885	286.070953	313.078760	397.327736	436.359774	354.465024	347.258139	244.506900	500.281854	293.518933	247.241290	353.474886	441.514032	564.237372	478.022936	552.941731	334.132801	337.480312	451.549878	482.461742	427.095684	473.168753	465.483110	471.090108	363.235958	567.354903	291.798159	379.705059	331.139850	318.073245	431.989693	379.274680	415.271952	370.980792	434.534935	443.955211	458.530112	422.874216	459.197888	393.007221	425.075338	389.693215	433.681722	487.761717	482.442977	273.170276	384.432631	491.479066	435.421291	423.803778	363.276478	465.161993	563.538302	440.074244	437.286942	481.748713	430.990978	428.483613	373.719488	291.221605	304.324515	329.306863	458.801606	193.517428	361.151139	454.046293	340.046925	230.801730	392.015088	473.962039	431.595041	385.373504	336.687831	243.003696	473.269305	430.050227	443.110127	327.631159	366.699837	270.991826	264.859298	425.170765	336.281518	408.554180	405.034272	402.921712	375.638355	144.235726	357.629066	351.271755	282.514899	323.580465	321.064113	404.044189	414.983196	327.148309	491.024945	243.416738	479.173755	384.905833	422.070732	410.003114	414.073528	384.135651	745.511498	457.329922	414.100606	336.595537	291.084159	426.606415	337.827298	336.103410	400.912012	283.581727	355.284427	372.643983
QSF_IDE.1.1	1399.764395	1520.533666	1167.558878	1334.373175	1475.806737	1729.158721	1366.536870	815.568060	1174.680319	1273.768088	1554.283204	1077.239428	1299.219240	1050.970263	1531.030174	902.189704	930.104101	1373.092507	1363.128988	1657.213409	1421.793807	1863.767581	1590.226439	1391.694931	1504.949051	1530.634568	1502.210514	1600.965304	1376.171318	1651.526782	1395.562220	1827.821720	910.592030	1185.430769	935.830959	1109.441314	1322.714443	1283.325468	1275.200802	1348.804573	1730.135021	1702.910251	1445.843627	1791.165108	1460.699701	1281.592456	1449.939737	1330.322100	1115.678913	1991.633047	1634.610880	981.263460	1107.102921	1413.839811	1310.614677	1371.741357	1082.936885	1318.666886	1563.968429	1379.252229	1418.260936	1643.005897	1375.815483	1337.901948	1292.404771	761.852920	1186.876662	1231.390980	1409.154225	611.661979	1209.260258	1400.233203	1119.088980	813.845532	1342.503556	1232.807433	1449.643870	1522.325198	1445.732230	833.767937	1334.357437	1544.398640	1236.237926	1368.131429	1096.480419	894.161072	1026.792673	1730.022369	1464.225796	1487.882891	1097.195551	1345.671628	1476.168081	582.059971	1629.894428	1043.884866	955.512141	1233.375301	1214.908975	1497.047221	1337.809405	1051.101463	1521.669355	719.446089	841.782942	1017.880580	897.371196	1056.939733	795.609707	805.369002	1454.624102	1055.704629	879.856776	799.419073	1017.864244	1084.190184	591.202338	553.561724	567.142405	659.998778	878.638930	1063.943073
QSF_IDH1.1.1	1423.360521	1564.978116	582.895460	1530.298309	2063.671860	1704.265904	1568.514904	432.992525	1033.188208	467.937900	1836.286119	867.852445	1527.774833	295.556605	1169.113966	881.698468	283.044227	522.199135	433.934308	1134.088533	912.163960	1386.829586	2118.216826	1551.940829	2043.251540	1874.582997	1378.420852	1842.895919	1407.778505	2052.515616	2068.296898	1595.447628	1130.917462	1193.325739	534.023072	1433.890993	2088.507957	1486.041761	1534.491543	1443.059915	2375.608407	2576.573842	2118.409887	1876.907350	1673.562815	1480.008502	1669.899043	828.278041	612.237656	1974.815282	1260.582134	334.747929	600.527994	325.231480	749.179356	1669.083892	1080.957346	926.611860	1094.515708	735.600203	1433.966229	1401.882498	1397.365601	668.625063	1795.719115	431.086094	1729.797623	472.708935	1822.729179	208.968793	1436.780239	1417.911304	697.891004	303.798934	1162.746290	571.435822	1092.569864	1584.825676	1573.740214	407.393480	779.117796	1559.097205	949.448270	1602.992844	902.847222	302.245275	458.053647	2484.438561	1815.583388	1614.026295	867.548570	1464.284733	1602.873929	182.383714	1756.604751	711.039852	1034.053632	1712.961803	1704.671562	2056.551961	1777.500968	644.109026	1571.489694	823.344884	378.576821	561.755311	537.703104	399.834649	392.298247	223.687482	620.858834	426.187695	562.862558	940.910265	944.512916	529.813522	940.551696	363.015282	439.803104	586.477649	1078.237641	619.802921
QSF_IDH3A.1.1	380.043813	440.986840	296.383623	473.485888	468.380872	439.081203	293.752777	204.517769	355.023496	271.375056	608.699420	305.354140	273.077286	166.469499	422.079865	210.107857	120.613276	287.526082	277.202486	446.137790	413.166045	496.993632	472.038487	681.834818	536.461603	564.712636	458.079456	762.707437	484.461103	506.307137	542.412811	596.470984	278.618490	380.900262	199.724373	357.807309	773.188429	481.950938	643.191822	398.791059	476.262847	448.516272	544.467993	350.063315	551.411853	310.861702	487.164731	361.912848	238.264061	510.238323	370.902263	124.106511	162.562029	368.990531	506.928166	431.288987	386.570170	293.140510	378.021810	371.841672	545.973508	442.184596	442.469786	204.232472	250.527878	180.601967	640.728122	588.586173	286.048035	142.524115	449.199412	338.928336	309.018533	128.226781	400.776071	312.021956	366.096861	414.298221	556.143928	158.409476	349.365980	487.891284	208.409612	492.937191	292.969078	146.171000	98.614743	461.018411	497.194029	448.123862	183.222667	547.638164	250.514308	71.074688	321.266011	345.457253	267.642458	270.735707	473.105793	1004.946335	431.296339	322.089469	311.726171	203.451118	284.204933	256.352131	443.004948	349.804545	301.457808	282.734386	347.858776	234.018897	372.225003	188.505780	398.663499	331.258250	139.056745	240.202113	188.245317	252.410720	340.577421	352.315444
QSF_IDH3B.1.1	32.627672	92.350863	26.868085	85.858138	81.452355	55.897127	28.316223	0.222698	68.174930	33.036384	61.090245	18.759339	7.950580	10.399999	50.863504	37.190487	21.219804	36.634126	38.998422	91.936954	12.063556	34.822050	83.129309	71.190293	78.961810	90.462437	57.005449	119.499300	60.474160	128.126858	137.140706	130.022345	127.373374	80.304695	39.006715	31.587430	137.637635	43.705253	123.872404	65.279703	106.031578	182.334729	119.834815	97.285021	120.953855	91.659119	146.649566	33.692409	57.573261	83.923805	9.650638	57.156334	23.384546	53.368505	73.821051	124.024821	42.140514	91.961573	96.846164	110.860705	71.898329	118.073426	98.609478	7.359470	42.331074	52.537097	32.880370	47.729837	187.550506	29.812719	125.913012	57.907541	19.504568	16.741355	37.621437	38.638928	72.089088	88.998984	116.249274	33.114960	18.125438	134.270084	46.077188	130.177511	67.550923	11.890454	9.403601	129.341516	173.413881	75.475425	90.470759	104.887329	71.718231	22.986588	95.670678	75.039787	39.616246	88.435940	48.991118	83.501547	95.537587	41.650981	101.619529	36.882162	21.638006	3.754926	6.470893	9.486987	14.183285	3.455876	34.155383	1.203519	1.459734	26.937636	38.771635	27.797406	12.673125	15.842342	25.527824	11.420931	0.000398	11.645803
QSF_IDH3G.1.1	102.821068	58.224691	181.066793	71.681825	254.204204	216.279472	107.043641	38.843315	93.747826	98.018649	118.471158	44.342882	121.719904	48.044818	98.902448	93.038161	36.949365	81.540611	72.598114	101.894336	108.642376	171.044224	134.611526	172.060584	104.219711	182.123724	60.817378	87.861336	173.947538	154.835017	160.050097	181.302833	35.325952	133.166069	83.111104	81.983011	173.496652	91.912000	139.942871	112.466589	118.128504	135.567147	142.690133	72.763025	191.795847	84.002956	187.938533	172.182783	82.723141	116.204605	130.681836	57.041708	56.403617	99.586943	119.553748	195.214773	121.907407	105.197630	112.230396	123.212593	86.115823	125.351960	150.809250	76.972324	134.302609	87.804318	123.790312	58.520470	181.190743	71.343251	65.384426	229.009060	37.831854	33.049974	64.589054	49.074155	157.110905	143.725125	121.413503	62.153818	130.692814	93.801855	193.637913	140.081018	145.524752	66.908915	36.722655	141.295616	96.878046	123.917180	95.204366	126.317987	52.391877	15.691636	94.381412	184.534234	74.663229	108.414580	96.341470	158.863232	117.191806	126.811412	264.827399	112.165424	65.736243	143.558035	132.009371	92.680169	104.272688	45.418631	93.588240	82.877880	53.082043	95.307285	33.551530	135.428006	71.856594	60.957551	151.955595	60.832465	112.123416	83.194112
QSF_IDI1.1.2	0.000000	0.000000	0.000000	0.000000	0.000000	0.000000	0.000000	0.000000	0.000000	0.000000	0.000000	0.000000	0.000000	0.000000	0.000000	0.000000	0.000000	0.000000	0.000000	0.000000	0.000000	0.000000	0.000000	0.000000	0.000000	0.000000	0.000000	0.000000	0.000000	0.000000	0.000000	0.000000	0.000000	0.000000	0.000000	0.000000	0.000000	0.000000	0.000000	0.000000	0.000000	0.000000	0.000000	0.000000	0.000000	0.000000	0.000000	0.000000	0.000000	0.000000	0.000000	0.000000	0.000000	0.000000	0.000000	0.000000	0.000000	0.000000	0.000000	0.000000	0.000000	0.000000	0.000000	0.000000	0.000000	0.000000	0.000000	0.000000	0.000000	0.000000	0.000000	0.000000	0.000000	0.000000	0.000000	0.000000	0.000000	0.000000	0.000000	0.000000	0.000000	0.000000	0.000000	0.000000	0.000000	0.000000	0.000000	0.000000	0.000000	0.000000	0.000000	0.000000	0.000000	0.000000	0.000000	0.000000	0.000000	0.000000	0.000000	0.000000	0.000000	0.000000	0.000000	0.000000	0.000000	0.000000	0.000000	2.497788	0.000000	0.000000	0.000000	0.000000	0.684292	0.000000	0.000000	0.000000	0.000000	0.000000	0.000000	0.000000	0.000000	0.000000
QSF_IDI1.2.2	16.501667	13.410827	1.378929	2.787352	3.147492	8.593923	16.875295	2.952844	5.338120	4.046059	13.190561	13.974320	4.344379	3.118662	4.361919	11.473453	1.520742	6.461454	5.177626	5.458677	5.321374	19.993223	13.193970	17.943187	44.591859	11.743167	0.000000	11.105815	19.960538	24.903898	9.794066	13.676110	4.939239	4.293564	5.367922	52.343138	5.443198	24.185859	15.198569	11.259914	0.000000	10.255974	18.224957	17.701981	13.287788	23.496739	9.271445	1.439263	2.651278	9.161483	30.863958	8.879328	6.582016	5.217708	1.329995	18.379389	1.196825	13.128638	13.900696	3.979267	1.326705	16.715803	33.049130	5.559102	5.390922	2.655246	9.862013	2.619192	5.371735	7.327324	3.941064	4.425700	0.000000	15.151925	4.028172	20.708894	2.704834	4.088107	14.799589	4.148960	7.773705	4.424292	2.832243	19.432384	21.943828	4.325928	4.962189	10.080130	18.432248	2.834695	4.046299	6.254965	5.046368	9.151417	18.805509	10.269073	14.540799	1.426531	2.886691	10.484714	1.462566	2.729726	13.852195	16.133507	5.203540	10.272313	1.289892	4.938860	3.768007	0.000000	13.412257	9.955090	7.107797	0.000000	0.000000	0.000000	1.303952	4.774725	1.151907	16.359481	0.000000	3.929416
QSF_IDS.1.1	610.497279	337.314911	481.961288	504.616656	623.783754	495.432572	731.524945	356.563194	325.240027	445.800495	393.283824	413.263583	496.564627	370.012239	653.935459	490.387924	373.079043	446.221532	472.250442	503.403874	549.983163	486.751025	377.779919	365.175907	585.624660	431.528764	403.699486	297.828791	337.801229	701.459671	478.399858	493.251687	204.620460	277.501703	319.851408	461.916053	318.950975	453.730731	412.872349	552.645959	478.724521	490.804618	482.164491	655.782562	357.253450	506.392216	350.665564	566.862622	296.178404	730.322525	562.409197	327.938048	501.654346	552.131871	437.037752	471.521416	373.948225	554.093024	670.118748	455.979381	346.214174	727.421946	485.188357	691.613778	810.994171	297.546098	377.276543	247.049950	393.344354	177.460140	317.534537	382.212020	488.886258	281.421653	442.118602	446.519728	419.617072	346.362639	453.588813	411.839561	509.609300	569.412501	375.598482	339.338773	356.733470	397.717410	370.068008	538.100863	435.809061	435.289549	455.664163	395.940530	612.648298	152.498158	321.665463	343.102284	286.684253	228.143943	251.254137	320.394876	488.429422	375.622306	581.509057	372.717671	289.241529	288.500330	253.968567	241.353912	297.586391	334.793209	442.532331	366.833394	319.384589	231.692045	183.578832	242.954925	161.162184	193.272872	229.192291	258.580783	340.612777	282.044429
QSF_IDUA.1.1	399.730110	309.883206	421.939939	464.992106	510.470302	398.387001	415.600652	326.346593	282.949027	409.177496	470.983358	504.785376	331.796169	263.813655	640.338520	449.241355	295.261131	485.315183	461.799284	462.150851	462.164524	476.069286	395.486645	358.207446	439.377055	472.160689	347.468504	365.467301	395.259478	456.096330	396.136319	471.764133	310.592712	316.187364	351.588953	445.063064	242.891935	330.789366	263.316704	406.389514	528.328572	501.813625	396.926378	502.611321	454.260161	460.336249	328.134291	440.691690	335.135918	563.807858	488.730583	275.947884	296.883326	411.668226	413.444540	480.520789	417.791633	487.873736	619.497656	481.757401	448.752367	493.978370	421.504560	403.577696	383.218673	423.207017	369.278618	442.985146	337.798307	238.237757	354.320598	376.544555	364.746712	193.328521	411.347715	387.632451	441.970605	269.509391	378.073337	298.882847	430.628265	406.417984	430.582043	345.225541	354.988015	312.509521	289.490247	491.227130	369.687753	312.298633	437.297034	306.625627	384.818816	181.337634	341.032858	378.568893	229.569146	223.506244	265.056720	272.616366	330.198120	314.312777	522.703152	375.985325	432.423005	276.507330	269.240807	258.086734	360.982933	285.166384	566.221690	256.939704	334.760611	369.271610	248.082552	316.708424	299.857813	405.411507	386.662685	241.563043	320.908512	462.127027
QSF_IE2.1.1	32.923802	22.305143	13.634602	20.150973	0.264552	16.438977	7.827077	0.000000	23.636682	1.964709	39.708100	10.283706	33.268407	0.000000	12.965304	8.904160	3.617382	16.682130	0.829988	21.314025	13.197683	11.768953	0.061565	18.582488	1.717952	37.821692	0.000000	0.833019	0.000000	46.883560	27.248208	11.305249	13.237733	44.041661	2.438222	29.355556	0.000000	4.447604	22.295291	3.937421	9.371812	22.463583	17.533444	2.777306	15.574974	28.045574	30.122519	27.053140	0.804344	27.637009	2.238648	0.000000	4.662327	20.300421	2.452633	24.899532	1.439145	2.559179	17.505963	18.417356	33.288629	0.757170	0.000000	15.090553	23.752588	13.913667	12.929022	11.235645	22.245611	0.000000	30.347491	0.315581	14.483673	0.163308	0.005235	21.986067	38.573322	10.827793	29.637779	0.000001	5.152513	3.652288	0.057947	4.581323	2.160566	0.000000	11.009741	5.734620	22.424915	2.509565	21.594855	0.021632	3.224582	0.561530	15.336651	2.442283	23.274677	6.711833	21.654599	0.805264	13.786546	0.000000	2.185411	19.995513	6.418804	0.000000	0.000000	0.000000	0.000000	0.000000	6.233938	6.512324	0.000000	0.000003	0.684442	20.634843	0.000000	0.000000	0.017875	14.869057	0.000000	0.000000
QSF_IER2.1.1	1346.985358	1122.247681	718.575816	177.025231	1381.958017	166.781961	456.289788	530.033219	464.406672	956.300973	183.442202	238.976693	942.276202	726.554894	209.293239	165.135738	829.528129	320.645526	1002.284895	582.738151	406.704590	1438.689079	558.088637	357.493309	1118.772932	508.806854	409.844492	2350.968530	3496.483166	256.866214	276.972711	775.154035	316.534126	495.205932	853.995156	210.107276	1025.153978	590.082432	515.949812	374.333196	214.123842	335.769073	225.987914	345.540788	183.016410	464.223256	888.406470	284.619083	310.670671	313.430581	922.169221	325.431816	557.895220	508.570794	294.147414	231.121738	347.218070	1082.964966	458.030914	610.417393	235.573180	1780.768659	455.699997	905.927838	254.114239	193.386882	260.514029	292.153453	926.257395	153.532232	268.489210	676.153367	266.790840	492.052195	683.883843	310.948348	307.840195	273.442525	233.935937	1108.292603	517.704113	156.922687	824.335593	419.475278	356.326607	400.732791	693.862841	2217.272159	314.166858	411.178623	224.646770	325.199273	219.657132	299.454883	268.320655	270.241367	376.980659	767.252122	947.752987	1191.554238	198.099441	327.841286	1155.053050	156.089819	265.995884	426.105839	656.731437	359.037267	223.122069	377.030193	510.949020	420.936854	383.597535	244.894561	242.620837	296.213356	384.287171	388.928871	405.459104	257.303922	277.889374	398.819230
QSF_IER5.1.2	78.473130	34.846143	61.279666	69.359560	38.976530	27.996448	40.445735	52.673874	25.769948	56.504981	26.003626	77.806434	63.785056	31.240764	88.451792	57.523219	56.379321	44.218051	59.569392	50.986854	44.462131	50.198143	54.488697	12.527362	61.645713	65.109821	23.899046	44.403158	69.149871	56.222814	33.841617	50.646691	29.417647	28.871462	108.410915	70.757141	48.726848	25.098435	75.023586	26.250690	24.588350	34.179408	60.962479	29.286489	25.231267	24.629503	66.803081	61.202784	41.353090	63.883524	35.603277	48.985404	75.114638	29.582553	27.494180	19.606066	63.608828	45.497683	32.654737	80.265763	64.869914	75.434857	36.455624	76.146363	52.669342	34.648097	26.275349	54.789195	27.211150	45.763778	25.469180	45.736596	42.081244	26.625427	56.257954	34.385337	108.792046	37.065364	40.820970	30.761631	47.685102	43.011825	45.241747	40.868522	65.764542	99.458467	37.893931	82.682830	16.305300	39.391001	41.914457	54.797263	34.404371	31.769452	25.646069	64.651058	34.748568	23.391469	18.046922	18.751545	21.693592	18.221933	35.894230	43.242087	55.520011	75.548944	139.648652	101.681626	128.070169	100.390239	50.781641	53.721852	58.142322	126.286582	74.457413	103.750692	72.763119	131.625392	112.428845	140.188715	148.107706	232.257662
QSF_IER5.2.2	28.730753	45.347479	28.681525	11.862144	22.234370	52.306702	40.230414	39.062836	34.889091	112.295769	28.050343	13.690145	31.090058	24.830494	35.830344	16.876636	57.269805	30.799099	38.074286	74.434488	63.009632	101.766688	16.058695	51.734073	13.007069	18.430242	31.156896	70.287855	53.288089	22.238537	17.710698	40.199317	19.823932	20.100724	25.912946	15.480955	10.011743	54.731903	31.917479	15.214069	39.127136	33.663411	27.124778	38.141353	38.858893	50.610216	6.319158	53.564344	68.862967	41.865887	58.113341	77.007436	11.637910	59.960794	56.640422	22.091468	73.482971	58.197686	71.921790	49.329649	8.627083	69.884687	19.096417	72.787468	55.670839	45.013077	19.446788	41.422042	18.284114	28.193107	42.618030	53.797294	26.972030	57.785777	28.797766	71.550019	42.398059	24.316830	16.449658	26.604487	52.704563	20.520976	29.591027	37.388872	47.167156	56.714353	30.377650	56.959782	43.047658	29.503148	41.168781	16.998333	33.201113	25.212510	31.937589	21.430564	9.643688	42.819619	23.424521	37.963790	23.306084	48.239338	15.890926	16.207391	136.530056	102.084459	77.706744	56.584693	38.493298	45.999587	98.006286	54.994541	66.303844	87.636253	88.669045	114.621013	32.418817	70.253398	75.111319	75.856069	189.277974	102.133739
QSF_IER5L.1.2	2.927189	0.000000	0.000000	0.000000	1.528206	0.000000	0.000000	0.000000	1.377446	1.334096	0.000000	0.000000	1.519795	0.000000	0.000000	0.000000	0.000000	0.000000	0.000000	0.000000	1.344529	0.000000	0.000000	2.757694	1.426844	1.429484	0.000000	1.448278	0.000000	0.000000	0.000000	0.000000	0.000000	0.000000	0.000000	2.950891	2.834696	1.416906	0.000000	1.397314	0.000000	0.000000	1.436533	0.000000	0.000000	0.000000	0.000000	0.000000	0.000000	0.000000	0.000000	0.000000	0.000000	0.000000	2.592108	1.439173	0.000000	1.410461	0.000000	0.000000	0.000000	1.410731	0.000000	0.000000	0.000000	0.000000	1.388701	0.000000	2.803750	1.129595	1.349802	0.000000	0.000000	0.000000	0.000000	1.296751	1.375915	2.815146	2.753601	1.292737	0.000000	0.000000	0.000000	0.000000	0.000000	0.000000	0.000000	1.431895	0.000000	0.000000	0.000000	0.000000	0.000000	1.102457	0.000000	0.000000	0.000000	0.000000	0.000000	1.431012	1.411848	0.000000	0.000000	1.357248	5.605896	1.979854	0.000000	0.000000	0.000000	3.868416	0.000000	0.000000	0.000000	1.929022	1.938134	1.876627	1.824391	0.000000	3.857489	1.875829	0.000000	0.000000
QSF_IER5L.2.2	53.473413	57.642613	68.062094	42.225766	34.489312	85.691025	47.337956	56.082623	53.493698	93.438547	101.965666	114.801764	56.077074	52.635002	112.200368	40.018399	46.058947	77.598045	66.976718	121.590605	66.551721	145.320936	58.682070	80.285891	60.637745	59.858298	31.759477	89.445011	47.992777	117.450680	65.269529	100.907823	34.216496	35.331034	55.499868	49.044326	23.544059	79.696506	61.409687	53.845914	54.963946	69.086719	57.354184	63.962297	53.485542	62.732494	44.440440	104.123181	89.322905	97.785046	65.490523	79.644904	26.945849	93.837081	56.926916	45.729577	70.500485	41.976142	118.652446	68.821883	72.399272	129.865187	58.057388	77.449715	66.872925	67.852519	62.106981	69.648916	78.040202	17.591140	40.080360	56.369428	58.025283	38.632503	48.063240	97.766615	141.325154	62.932562	78.042291	29.993371	80.930086	46.556445	53.769833	47.648346	33.001311	41.596019	53.362857	82.533276	56.084745	70.301191	62.386107	42.234361	67.223328	39.056262	62.292555	50.140693	49.933377	39.002237	31.051233	71.325804	37.573135	60.776917	48.282467	30.198111	78.039056	69.226024	53.975241	108.305849	52.448967	56.182065	92.724360	39.562308	97.279360	93.544372	57.403168	108.856697	92.404272	74.077708	68.476537	94.386483	140.569784	130.861321
QSF_IEX1.1.1	1445.367823	1853.257616	754.487163	699.183226	1456.749346	150.209891	475.158275	294.860474	292.104511	492.001098	320.087200	281.055349	741.581095	371.639893	313.158294	210.072623	265.485008	306.030556	2231.417810	437.448641	658.131419	1634.234709	1544.646558	1435.450332	1011.226812	2181.014088	1204.562213	2365.665083	1051.018665	346.938994	812.628676	913.335259	1174.158543	1823.572024	613.466852	342.511873	843.178997	1273.539101	261.317670	516.554643	615.112915	1126.441931	817.515163	605.547587	518.649925	879.370555	1319.110432	235.841605	429.944338	839.193002	1000.988276	273.063112	244.209351	689.007884	308.869561	991.764443	366.172761	756.818451	964.384736	947.670592	696.338200	2208.324189	2597.498188	473.139229	136.917671	241.494422	687.287972	953.567439	1784.205215	241.141365	911.402806	951.080048	397.414549	253.796943	1132.095803	310.965661	533.229299	481.021589	850.174784	311.739685	830.083505	427.215485	1105.221990	1717.125244	500.917189	337.156316	116.377652	1524.265087	818.530248	808.319107	221.662017	530.210559	325.553339	267.305524	710.316602	449.343516	235.808491	879.809805	1038.860201	731.928295	262.055775	488.553833	1202.504385	189.305131	473.196119	757.144696	657.334533	551.893814	475.693059	509.667531	887.700809	1021.156579	571.535656	436.871955	247.086753	475.938841	516.041489	666.134779	804.241173	268.718594	305.806870	345.391396
QSF_IF122.1.1	198.239475	223.254041	72.203349	92.837913	150.178457	256.710205	72.676942	165.512586	289.486617	222.764670	256.275924	90.822327	201.176431	173.832380	92.278623	68.411299	159.988798	494.129921	136.935807	448.247456	177.411005	350.677058	151.056362	186.488185	200.038307	245.723374	80.007506	222.188991	91.213373	156.960896	154.731344	294.865909	189.883410	230.813892	88.480795	116.675524	205.907786	182.442574	352.500213	136.875089	232.738314	190.115507	250.819491	251.996349	179.818944	66.565558	184.447144	100.793274	154.385695	235.107414	308.232548	180.379983	240.406132	72.458807	99.153299	206.943542	87.204685	71.552150	123.020954	129.187939	210.473651	188.475147	309.139008	353.149667	101.582288	89.888193	178.583464	117.804402	285.317618	31.971174	150.876297	92.113498	86.683093	125.352380	142.520967	337.727329	251.798100	288.049845	96.909015	188.661554	128.527435	198.864329	89.347050	194.603539	65.291654	127.635784	187.230499	162.314210	328.939379	326.109402	106.785485	269.005266	175.769175	40.309795	181.596434	75.406709	250.150783	233.270162	138.287742	175.843525	214.213887	82.706543	129.073589	67.966692	126.842797	97.733880	132.904566	113.590502	111.253408	86.088715	201.577739	111.169895	102.830345	49.223938	70.478166	56.801485	80.383461	89.420135	94.944621	55.579366	88.921937	76.810264
QSF_IF140.1.1	33.422526	40.938502	58.265691	34.037268	55.741265	55.373870	33.370821	35.623695	37.354844	42.605423	35.148428	53.910971	42.631239	11.289657	44.877504	65.860357	23.222079	46.484807	82.225618	64.170273	42.573991	88.793724	26.272728	36.363318	29.829531	43.654071	46.346562	27.466143	44.865339	38.248960	53.013454	55.987955	22.944258	30.946616	49.067151	24.211274	16.461985	23.894807	48.321167	34.118104	46.914569	34.528772	34.099384	75.589510	61.098669	51.460407	26.384273	82.767686	39.133358	78.672381	59.949324	46.082949	49.517755	59.939841	31.830781	45.382882	50.662621	41.081749	67.923199	65.064461	33.280017	35.456872	30.406516	29.254537	46.163543	38.691884	25.708825	47.450929	32.045059	15.761664	21.807282	72.157053	50.491891	17.370756	52.088916	61.440730	46.478299	54.854413	33.733748	28.995868	64.789574	60.341064	27.143439	40.950908	25.506035	23.321194	29.638794	81.075551	34.151288	69.606862	40.913735	19.897875	48.130759	23.226639	48.670873	33.366643	32.793241	21.228759	32.575601	43.868557	26.813380	41.466987	33.577903	59.357190	88.882082	67.507569	48.344487	52.981563	52.805316	43.846531	100.842638	59.241232	57.539153	47.126388	26.332199	32.685521	47.433059	60.284145	65.301281	16.619163	29.729045	26.877102
QSF_IF172.1.3	0.000111	35.451488	42.209477	0.056906	8.588164	0.000300	0.000000	0.000169	19.535372	3.768698	42.649907	7.849372	17.937425	0.000000	55.470147	6.467948	0.000191	21.725360	26.460269	23.923654	40.830953	31.919211	41.520191	8.798980	0.187282	0.000000	0.000000	30.457693	0.000000	22.277154	21.433313	16.921595	0.129337	18.174694	0.825307	53.049867	0.000000	9.626768	0.506596	18.780003	13.852584	30.936174	0.008110	14.481867	5.395972	10.568726	6.854222	20.024152	7.951518	35.368689	15.122246	47.513188	0.000401	0.000003	18.894030	4.968431	0.000000	30.525322	22.303311	33.803901	55.686738	0.000000	0.343942	11.530220	21.626984	1.475793	11.717826	46.614461	22.565398	9.491069	0.000000	0.000036	23.053228	4.395133	0.000000	0.033080	4.671960	0.136501	0.000000	14.162604	0.000000	0.000000	12.913399	30.842233	0.000002	4.980160	0.003951	49.709379	0.006577	6.181498	49.147080	0.000001	0.158452	5.354272	6.250050	0.004628	23.892005	25.340299	13.851174	0.000000	14.932620	17.260665	0.000000	40.257669	69.291684	60.469468	65.335935	71.406207	26.650496	74.767382	65.914733	39.628743	36.481068	41.542292	52.133561	43.004237	93.017407	57.134523	62.865967	28.182649	61.208955	30.412570
QSF_IF172.2.3	0.116702	0.064612	2.305298	0.164570	0.109865	0.000000	7.038201	0.023006	0.000000	87.627731	0.002082	77.041237	7.580328	4.226321	42.495107	103.224717	0.000146	0.004730	15.883730	83.383960	4.761910	0.000341	2.966509	0.000181	0.000000	4.380911	1.014541	0.000000	12.823470	0.001827	0.000000	0.000577	3.055752	0.000000	0.000000	0.000000	0.004078	0.002551	0.000000	0.058168	1.334962	0.016937	0.606297	0.000800	0.000002	7.652232	0.302749	0.000329	0.000000	1.213102	0.000869	0.243471	0.000200	96.775147	78.776496	0.000033	82.782044	0.806441	37.133226	0.002267	0.002116	0.000000	0.000000	0.000000	0.127726	0.018242	0.054443	42.827970	0.000000	0.001157	0.000000	0.000068	28.329510	0.000000	3.623554	4.913437	0.500747	0.017867	5.452024	0.000275	21.956547	2.257365	12.114938	0.000007	0.000183	0.000000	7.432981	1.658059	0.405252	1.795452	0.000037	0.000000	0.000000	0.000000	22.689189	0.000144	18.658134	2.503190	0.000000	5.510058	17.450846	29.376672	0.000038	0.001365	677.159618	353.420835	349.269653	220.992436	285.805944	475.927939	558.071674	602.950452	627.304667	72.211211	0.058414	425.617875	97.778226	0.092245	361.183460	270.339799	199.217116	275.976493
QSF_IF172.3.3	158.744722	104.768989	86.857176	148.311222	215.179711	186.948411	134.629145	67.326419	95.764864	143.775050	131.203499	99.654787	120.562737	71.976974	114.564690	127.893969	83.203258	122.942291	146.087856	197.273643	149.872804	176.530945	140.368676	124.716648	147.158418	185.834746	145.651246	132.097389	96.785585	137.270420	91.615351	177.756687	126.463043	124.236231	127.364798	108.111638	109.333810	78.417861	129.772546	122.235197	138.326240	113.564330	124.955217	187.917528	164.169929	124.664189	108.124064	100.062848	111.091454	122.645250	150.865370	54.834730	140.859912	106.276351	81.103807	165.493033	90.331723	136.399939	110.329235	146.321360	86.564083	142.079295	119.673534	135.029842	111.120710	87.150342	143.033556	69.028659	114.315910	40.572690	125.409793	84.127521	102.949062	58.080762	88.416297	124.281687	169.193346	115.018977	94.414130	65.305999	168.786683	144.927889	128.157344	116.688931	54.850920	77.773842	71.957438	118.358194	155.510192	135.968480	121.686180	78.679502	139.169732	40.912093	85.025436	161.684323	103.658322	76.889625	103.258464	149.362722	110.761356	92.297730	146.667905	96.477169	152.319045	205.999761	138.977248	184.284151	101.805325	117.762467	198.839218	164.002374	170.521725	196.432358	90.438536	140.267013	121.029357	130.568873	185.338646	110.505209	92.356568	118.146218
QSF_IF1AX.1.2	186.061279	172.396902	78.581508	226.061795	177.063141	179.916834	115.167284	88.148751	86.135978	167.969198	196.611571	116.225525	126.766682	69.577326	118.067772	70.197402	44.615384	101.786588	81.499434	132.669490	121.036199	125.188080	214.408394	143.302942	103.187263	176.499077	148.719880	141.917330	170.590387	222.880129	129.675846	245.191084	73.596563	153.763987	70.614554	76.269074	147.461742	170.997888	105.492108	123.892545	126.211875	164.689783	165.475503	91.134006	194.646352	121.344569	131.102792	171.017258	107.817740	174.545447	164.508206	106.592598	67.783645	184.211086	90.078893	179.476377	130.815088	115.961800	236.954298	166.886833	201.767963	233.750529	117.572568	123.089164	65.765674	223.982864	81.798322	214.752591	151.602003	91.027141	61.036274	181.516873	124.671157	49.693833	86.124536	143.915011	224.265441	166.429162	225.333926	84.142775	154.876474	123.227853	129.539181	260.632883	130.164611	129.458263	32.655888	191.977005	152.131833	153.472997	196.322242	121.547952	128.745317	39.364440	81.751334	147.915731	54.113775	87.859999	109.155628	120.918755	122.120521	167.181707	209.700871	58.195884	138.113593	164.750475	248.203729	207.420704	88.555298	115.996498	140.792143	144.738502	130.302184	232.343100	199.754087	150.195284	115.472248	95.107265	55.630575	126.030758	153.723880	226.898645
QSF_IF1AX.2.2	507.659490	392.454165	700.270577	281.730470	582.879874	539.217502	545.557315	277.645962	703.011779	524.956412	742.324484	693.181460	462.236630	287.493410	883.426886	748.054251	246.680299	647.417085	662.293585	739.483662	595.923907	735.935140	601.173680	546.153262	723.226929	653.156547	525.556099	769.331961	800.267769	437.474776	544.714652	733.239253	327.146332	420.516340	451.311999	604.346050	596.574488	392.744527	577.427901	471.098906	670.049122	582.173342	503.139174	418.451793	598.488272	510.808577	644.942992	987.276939	422.441315	802.631541	591.953755	262.911315	284.758909	643.674087	911.770877	431.130903	411.365981	828.840107	616.749580	763.943709	677.296767	575.785426	675.025974	449.271756	379.421433	424.055034	556.962708	810.906490	610.789580	156.940274	381.627810	657.075865	705.195227	181.702312	502.318041	699.885279	488.389596	707.716612	495.726701	449.042677	786.081860	573.549407	613.778117	489.976766	549.427116	387.674972	167.050947	724.106334	479.555018	604.602422	564.145819	582.963082	511.357156	164.037807	506.823893	620.606909	601.711962	484.363665	459.989445	697.865517	408.657795	543.476134	462.346878	573.061282	919.281492	741.505091	954.898516	608.316897	913.792520	930.644657	998.111563	1091.502288	666.496186	392.403689	604.153875	812.363211	446.426296	309.696067	425.825385	571.726949	699.755572	855.690198
QSF_IF2.1.14	2.601164	0.009234	0.162881	3.900090	0.000022	38.150170	16.818176	0.000000	2.413471	18.471380	2.191523	1.022141	0.021492	2.918950	12.260635	0.558548	0.000000	0.012816	0.571294	0.000970	51.570988	0.000000	17.937820	22.903359	0.000000	2.057256	7.109105	0.000410	0.000000	7.856771	5.671405	1.869988	14.485643	0.000000	0.000000	7.241448	0.000001	7.928567	0.039161	0.000027	13.877354	0.019420	0.000001	19.406986	0.003145	0.003746	18.219836	9.614647	17.274680	6.085176	38.043414	26.526725	0.361587	0.000008	2.037274	47.616772	18.519122	0.069249	0.000000	0.000032	10.980527	6.062625	11.399314	18.070718	5.082977	25.051073	19.543814	0.697395	0.022786	0.000000	0.004141	0.000308	0.093810	0.063087	0.000000	0.016838	3.022240	38.444526	8.926162	0.000000	1.450678	0.343864	0.025060	0.000032	0.001406	0.000000	4.130700	5.546695	36.416196	16.990289	13.276768	0.000000	5.361968	0.000000	0.072570	0.491994	0.000000	0.000000	0.001081	0.003867	0.831890	0.009227	0.005900	12.342623	0.000000	0.000000	0.000000	0.000000	0.000000	0.000005	0.000000	0.000000	0.000000	0.000005	0.000000	0.000000	0.000000	0.000000	0.000000	0.004082	0.000000	0.000000
QSF_IF2.10.14	12.241029	0.019471	4.232069	49.248278	22.553982	33.765127	39.369399	34.888873	14.374400	6.758588	10.504341	21.936265	0.062566	0.088724	37.806714	16.755563	0.029025	40.225564	46.919089	3.663123	21.912631	50.472232	21.428104	31.985113	4.015091	10.120689	39.707608	54.958634	44.213497	66.241009	2.136100	29.831046	35.568068	31.914617	19.190939	49.490216	0.030001	41.896392	32.030111	2.550713	0.029539	57.823913	0.006492	7.410409	16.105072	8.660417	50.135593	6.234723	18.749455	0.471506	49.620840	92.407351	17.219867	8.103782	7.600686	15.050012	1.747569	0.000227	42.542698	10.762559	0.923528	0.019799	13.843731	25.815080	30.614882	1.311497	0.981865	52.294700	0.000011	6.526418	36.314786	57.784273	0.049472	0.055332	24.963201	27.871841	13.892918	2.168508	18.578379	0.000000	27.234470	3.281601	8.024850	7.205347	17.470853	24.254435	0.008196	52.757790	23.675634	17.474280	48.731487	29.505283	0.046310	17.743938	0.000023	23.850809	14.802257	27.395986	1.994556	20.446497	5.185714	21.445765	14.772780	10.451844	0.000000	0.000000	0.000002	0.000000	0.000000	0.000000	0.000000	0.000000	0.000000	0.000000	0.000000	0.000000	0.000000	0.000000	0.000000	0.000000	0.000000	0.000000
QSF_IF2.11.14	109.619372	45.680855	76.858890	64.450011	23.939126	24.669909	51.637484	5.447275	25.783584	14.727769	84.291956	138.911160	30.014353	6.693410	94.528593	63.418303	19.247879	23.784659	82.364692	36.287390	28.106168	85.765380	62.326428	49.960493	39.302686	69.803404	22.347209	49.770290	60.375086	68.002904	62.748081	51.807929	2.531154	55.660575	63.433738	47.912017	97.029417	114.269523	36.797435	71.773903	37.076408	65.844858	120.018011	22.778895	73.184892	53.007439	68.055425	86.132334	36.108869	42.519447	90.408334	37.576925	28.823732	37.593049	91.595928	124.114191	32.568299	69.691517	80.704422	140.646500	60.158305	94.647520	19.394238	4.141211	7.968036	24.173142	92.424244	92.288102	53.351538	8.787642	35.009343	195.279029	42.383125	30.666835	57.929959	32.825173	25.706026	53.872356	64.951444	21.916986	94.672899	71.628641	44.264155	47.178327	109.740933	31.957054	11.956436	70.959485	28.030862	58.405040	56.647959	88.704099	89.748850	6.116110	70.170834	79.662726	59.158682	28.949418	5.802143	67.583731	26.272208	62.239195	66.426140	70.758989	0.000012	0.000096	5.201372	0.000041	0.000001	4.795350	0.000000	0.000000	31.018843	0.000000	0.347463	0.000000	0.000005	10.932476	0.000171	0.084382	0.004601	0.000000
QSF_IF2.12.14	704.574137	402.954582	383.955120	353.523044	674.092940	459.500032	654.791130	1409.345965	366.062273	421.176132	900.153315	477.468275	597.471499	921.072783	593.137179	286.790981	2092.603009	616.999567	1204.476421	654.804043	618.215194	645.143492	943.221613	615.595333	453.056208	596.989918	266.880699	393.271269	582.290018	1434.753152	724.704102	973.061676	319.735914	368.747420	392.929953	567.315346	200.037948	679.864663	898.006823	608.579747	570.639489	1184.058045	1204.492967	827.173813	790.197765	838.758745	303.898630	304.490212	454.179899	1251.233831	673.019265	1530.896185	1625.049198	764.083804	288.038510	730.860524	540.126821	868.972016	1070.842257	719.735762	569.486908	1019.331976	561.984464	1505.442425	1011.818944	353.870929	398.444614	676.192318	333.826784	929.294629	442.175924	490.897142	545.587261	1257.428949	604.393859	369.374712	725.170583	277.059856	913.949533	1719.746213	573.876611	652.459930	533.418191	323.401008	369.803795	1681.778453	1368.134742	1430.207050	407.851597	516.722958	692.732230	344.448162	969.832510	1025.555443	766.199714	432.187448	274.879870	593.702899	415.692103	423.870017	498.167780	388.634328	500.840594	241.676060	1572.430919	1599.778616	1189.632315	1808.474178	992.051847	832.831865	3632.179530	1027.606572	1510.215049	1270.593462	2360.785319	1667.008894	1384.620005	1527.473896	1107.706393	1882.090333	3680.026966	2569.888752
QSF_IF2.13.14	14.451436	20.535180	11.554234	10.989731	18.358592	41.918917	6.665433	30.639758	14.499255	35.222893	22.305285	25.638657	39.670051	27.393283	17.038677	20.497994	18.006000	15.409351	29.644044	16.099269	34.860112	44.312395	20.514744	18.853169	8.372337	49.974035	13.968137	45.238379	36.555197	45.480666	44.083848	6.989747	8.025640	36.183421	26.366498	1.699163	20.677450	39.201937	14.438927	25.764327	42.597807	21.244414	24.645502	20.486172	13.807786	11.148488	35.985091	14.851169	21.849815	38.295671	50.352475	20.403038	18.663668	28.162102	33.876800	23.605106	20.110854	11.625701	18.505252	16.636807	27.857637	23.555365	6.590757	23.616908	12.514194	18.229199	55.533415	34.240396	24.674174	3.310202	16.405037	7.710102	24.743147	6.260161	19.325147	29.645494	36.639413	30.304291	19.910939	34.746938	12.887019	11.721090	34.268024	37.618534	4.697989	9.206813	14.561009	29.195954	36.095621	22.934526	48.450827	7.535549	31.969868	3.344059	49.355585	11.535122	21.781092	15.618952	46.693645	43.796239	42.096120	23.857222	40.008833	14.517684	31.885666	73.513695	29.256093	65.740195	25.617867	21.030274	54.702384	35.320902	54.509247	30.814986	22.359416	32.323763	56.396128	25.523460	28.592321	45.655793	34.386215	31.263391
QSF_IF2.14.14	0.000000	4.916746	5.153996	3.459272	0.000000	0.000000	2.420725	1.001209	3.050435	0.888386	0.828141	0.823784	1.491854	1.454068	1.755092	0.783533	2.913653	1.080832	0.985059	8.057490	2.624689	8.262033	0.000000	0.000000	0.832563	5.358495	3.461610	0.825497	1.657932	0.895171	0.885378	0.000000	0.788464	0.822769	0.860294	1.707210	0.000000	1.757614	5.565106	0.000000	2.602077	0.862256	0.000000	2.853592	0.942292	0.909830	0.869643	2.622257	0.881454	1.002801	2.791744	2.990458	0.000000	0.979493	3.809238	2.495981	2.630139	5.963262	6.264511	6.147486	3.332400	3.556262	1.595682	4.049088	1.705610	3.438247	0.000000	0.000000	1.709616	3.376130	0.000000	1.671520	3.449805	1.321804	0.000000	5.385498	0.831967	4.145213	0.000000	0.000000	2.519929	1.705674	2.572977	1.821473	0.871302	0.000000	5.299913	2.538057	2.585532	0.895291	0.877005	0.000000	0.834947	0.000000	0.776922	0.000000	2.376243	1.553695	0.839055	0.000000	0.000000	5.277722	0.000000	1.588365	0.372409	0.000000	0.000000	0.000000	0.000000	0.000000	0.000000	0.000000	0.296173	0.307124	0.000000	0.000000	0.000000	0.266025	0.251780	0.000000	0.000000	0.000000
QSF_IF2.2.14	0.000000	0.000000	0.000000	0.000000	0.000000	0.000000	0.000000	0.000000	0.000000	0.000000	0.000000	0.000000	0.000000	0.000000	0.000000	0.000000	0.000000	0.000000	0.000000	0.000000	0.000000	0.000000	0.000000	0.000000	0.000000	0.000000	0.000000	0.000000	0.000000	0.000000	0.000000	0.000000	0.000000	0.000000	0.000000	0.000000	0.000000	0.000000	0.000000	0.000000	0.000000	0.000000	0.000000	0.000000	0.000000	0.000000	0.000000	0.000000	0.000000	0.000000	0.000000	0.000000	0.000000	0.000000	0.000000	0.000000	0.000000	0.000000	0.000000	0.000000	0.000000	0.000000	0.000000	0.000000	0.000000	0.000000	0.000000	0.000000	0.000000	0.000000	0.000000	0.000000	0.000000	0.000000	0.000000	0.000000	0.000000	0.000000	0.000000	0.000000	0.000000	0.000000	0.000000	0.000000	0.000000	0.000000	0.000000	0.000000	0.000000	0.000000	0.000000	0.000000	0.000000	0.000000	0.000000	0.000000	0.000000	0.000000	0.000000	0.000000	0.000000	0.000000	0.000000	0.000000	0.000000	0.000000	0.000000	0.000000	0.000000	0.000000	0.000000	0.000000	0.000000	0.000000	0.000000	0.000000	0.000000	0.000000	0.000000	0.000000	0.000000	0.000000
QSF_IF2.3.14	377.688224	199.278945	166.204729	119.160803	367.119802	163.115940	371.075310	228.167233	312.149506	183.555634	262.793977	320.660488	224.586347	82.660651	355.999795	247.102066	284.467592	72.873495	371.481814	448.150004	182.096937	417.052420	462.482888	103.255235	248.348439	308.288116	107.498587	368.830576	246.848602	77.113412	356.661448	304.071144	249.828866	296.424006	192.146628	205.388148	174.149348	219.602441	208.112274	213.577183	417.886433	402.676409	58.205688	322.123896	323.180585	153.651168	72.736522	418.447444	81.623498	214.253112	442.413460	191.080917	149.809793	79.877522	222.487642	547.462884	221.146955	158.438423	167.415974	247.461484	366.956163	290.162383	425.121686	170.772843	309.933273	333.488550	335.160169	72.586759	230.865763	110.235785	74.515706	237.288958	149.553447	191.111630	367.156655	240.909743	346.651826	297.516228	198.870083	135.942726	220.429012	332.311206	150.525797	229.981245	204.108690	204.805842	74.453458	327.693037	351.470906	241.743679	472.936482	157.150571	269.659397	295.038181	177.672472	148.492334	238.103340	266.390251	298.373119	263.228467	234.446109	115.771291	269.640709	211.967939	110.996385	193.443789	308.579485	131.756683	104.667934	37.589660	143.614847	85.340788	139.709247	72.861438	91.866462	71.126889	54.930122	108.045169	76.333503	190.709246	188.663316	249.848423
QSF_IF2.4.14	11.897278	17.178637	4.339330	0.000412	31.189813	3.241383	0.000000	6.055830	6.020826	15.633135	31.966393	15.489813	0.229219	7.926297	1.532175	0.004042	3.561949	29.860372	0.013830	1.467723	17.953005	19.561086	0.000001	27.831380	8.545102	29.210771	14.586279	16.456260	10.976490	2.865325	1.266569	16.019917	1.425180	0.021700	24.658647	14.582757	10.936502	3.452314	3.519995	18.712098	2.731804	7.479525	17.141818	0.000018	1.023568	0.552879	9.230842	3.811650	0.064230	10.116785	0.000014	0.000892	30.602680	1.238208	19.679381	36.969903	8.879950	1.325048	6.696854	1.141024	14.763762	0.100958	16.288839	0.514661	34.822803	10.897645	5.832554	11.036070	25.600451	0.708511	5.110522	0.000000	0.146596	19.763917	58.385746	9.630317	0.000010	11.135972	28.447591	2.034850	6.571561	23.341769	0.394770	10.244469	15.747145	10.863922	12.968703	0.522405	22.055505	8.530802	2.435321	33.028391	5.387350	1.427454	0.116146	0.000000	12.232150	3.190324	0.204966	6.030169	1.164064	0.000000	0.000210	3.325720	114.550317	95.652912	76.106892	38.314509	71.223145	0.979990	64.293703	65.564201	29.785169	58.213588	50.548854	38.930898	40.171779	23.797530	62.642764	71.206349	85.350527	96.920500
QSF_IF2.5.14	0.000000	0.179479	0.002192	0.000060	0.011446	0.043557	0.063828	0.000000	3.037613	0.000000	10.358209	0.000000	3.460845	0.000000	0.000004	1.578355	0.000000	0.000000	0.000055	1.033895	9.474764	3.340460	6.321848	0.000000	0.433717	0.225541	8.500704	0.002989	0.007349	0.954476	0.846259	0.000000	1.477885	0.000148	0.810407	0.891741	0.000149	0.000000	0.910272	0.000000	0.021126	0.237266	1.586776	0.000000	1.778400	1.822563	1.640533	0.000000	1.163343	0.022032	1.639352	0.965094	0.000000	0.522997	0.379801	0.000058	0.000000	1.239307	9.808738	3.600148	0.885592	0.000021	3.673891	0.000000	0.038826	0.000040	0.000000	0.000000	0.001167	0.000000	3.468069	0.881600	0.005341	0.000000	3.572131	0.000010	6.368595	0.049166	0.000000	0.000000	0.000002	1.790730	0.005041	0.199746	0.009195	0.035979	0.000017	4.981786	1.805593	0.000000	0.000017	0.000003	5.487122	0.000000	0.054141	0.000000	0.000000	0.000000	0.779672	7.731451	1.645277	1.430857	0.000000	0.000060	0.000000	0.000071	0.000000	0.000000	0.000000	0.000000	0.000000	0.000108	0.000000	0.000000	0.000000	0.000000	0.000033	0.000035	0.000047	0.000000	0.000000	0.000000
QSF_IF2.6.14	24.202030	3.340271	19.769762	25.148865	5.257544	1.282845	30.733684	0.000000	15.200198	9.919127	29.326634	7.860741	56.123121	9.734847	19.689179	3.569743	10.982305	13.421635	47.017011	8.523377	29.344401	20.634460	28.266859	21.348672	24.230998	10.751851	4.610759	0.378894	19.245442	22.739801	6.375695	14.969949	10.846664	1.534052	21.312486	17.956013	0.000000	17.017948	9.168244	22.999438	30.614930	13.577296	47.507662	15.616504	24.994906	25.086077	16.545320	34.661612	47.391979	3.399894	67.898034	45.263042	61.052851	16.828190	3.265820	16.445256	0.214143	8.219445	18.210997	0.000018	14.669900	27.643698	4.367922	26.744465	2.243641	0.125227	0.002746	37.758370	39.363578	0.000000	9.776040	27.791869	25.793170	0.000000	15.215644	8.974892	94.634891	2.211721	13.573987	0.043697	9.631161	5.650006	19.074612	41.934169	3.810359	0.000933	1.764149	37.912063	1.929186	19.536880	23.384532	0.000046	1.954952	0.000000	19.778289	18.476080	29.809424	11.198269	0.679045	6.866519	23.512569	11.908720	24.146112	24.950405	0.000000	0.000003	0.000000	0.000000	0.000000	0.000000	0.000000	0.000000	0.000000	0.000000	0.000000	0.000000	0.000000	0.000000	0.000000	0.000578	0.000000	0.000000
QSF_IF2.7.14	134.863806	220.709560	159.589383	120.013146	120.641003	86.925291	144.204762	75.801497	167.757174	218.286620	136.164042	247.694424	123.768624	74.300923	346.690495	126.301463	110.987480	122.874436	199.752996	148.323454	238.740397	120.325063	74.354932	95.675132	176.159898	214.133278	118.702154	171.244199	119.776637	83.876608	156.559345	283.871130	74.757553	119.716091	193.136323	152.928456	85.129527	191.031343	242.996929	103.858580	195.489339	164.928943	140.722652	192.328396	159.759981	238.155805	143.974965	203.283524	159.238157	113.876747	197.960448	120.234394	108.537321	126.994872	141.035159	107.070954	260.096393	214.844430	212.549176	136.845453	164.058735	221.267572	96.485416	186.814074	181.207528	136.764636	72.106989	211.237156	184.465637	143.030733	112.599057	283.462746	245.057875	23.781638	266.896899	231.988764	117.005411	159.535476	144.437874	123.234501	176.337235	179.449490	153.376437	106.041954	108.942192	94.382254	114.114074	145.344684	153.712129	163.541987	291.725993	46.290377	129.949719	77.170572	90.687213	160.746155	170.393441	82.073515	72.852054	127.077931	123.111088	110.722786	165.054836	122.868413	17.584030	10.038458	11.320642	28.201073	15.660150	9.494480	4.830415	7.091108	12.386671	2.068381	23.729801	24.543822	23.281704	45.249097	21.045639	5.869812	26.773291	24.631139
QSF_IF2.8.14	133.220618	62.579169	68.075668	89.913770	118.766468	118.900623	324.635975	94.389421	87.572810	52.349316	103.790730	252.296398	131.960193	49.593389	300.695927	119.839961	58.351248	29.784834	161.899810	72.106806	84.803174	193.776756	116.226195	47.474179	142.507053	60.138155	131.719394	96.234135	148.050697	131.661310	127.989618	121.962708	56.480456	74.041227	397.737265	244.153942	53.056840	122.248443	67.001363	84.774655	152.657364	135.960076	114.663899	136.672184	114.567600	211.067881	165.554469	111.178098	48.852759	261.128842	234.828934	59.070059	34.489026	74.652134	77.921322	94.690769	362.519596	140.805965	192.984762	121.648961	75.412811	201.985672	163.822602	81.321391	190.511321	152.613694	136.739419	26.896917	71.201511	21.605158	86.359974	117.903326	128.341804	35.282056	178.509346	84.744617	106.821254	60.323843	93.764590	66.595268	117.746908	155.811743	207.742264	157.586372	124.206116	162.573587	61.021764	149.944411	124.410690	65.616546	386.104238	54.331590	152.327423	44.224565	114.065996	241.656823	92.466398	158.368472	71.542105	55.924349	97.213485	90.641057	253.351469	88.152982	3.363905	4.438849	0.000000	5.392165	2.140307	0.000000	3.409538	0.000000	0.000000	1.768245	0.000000	0.000000	1.409391	0.000000	0.000000	1.774971	1.802019	0.000000
QSF_IF2.9.14	200.385185	145.739356	67.811256	280.719078	158.151052	164.701049	20.165377	0.000000	15.038290	224.165933	57.739094	189.616485	179.324791	101.750253	223.491370	0.000015	51.474076	97.764038	68.389567	217.715640	169.573898	338.888800	79.417748	5.149967	106.311532	211.418968	97.620407	80.659885	241.279311	148.329740	235.906828	167.974035	70.212008	108.422100	155.420679	152.298143	71.710252	218.417663	159.791642	218.238818	263.937409	175.359594	134.892873	131.855768	167.248184	65.334787	191.211907	185.719719	90.690916	425.915388	274.988620	123.745466	126.003553	200.033880	240.743685	138.694927	182.463121	73.873297	269.213500	55.456160	166.700785	83.002815	119.179142	130.362150	97.000179	146.315695	138.406210	0.000000	120.852192	0.000000	149.806293	236.101435	165.114535	120.416011	176.707936	137.715700	80.857536	136.696225	143.460278	86.170219	100.660014	186.118305	197.563926	70.937522	87.455252	0.000012	18.550005	220.909462	98.400414	64.944085	151.329238	111.538805	190.525696	86.360533	113.618249	82.413381	0.989890	2.347790	0.002082	138.801441	126.045447	143.943272	167.808124	35.804778	0.000000	0.000000	0.000000	0.000000	0.000000	0.000000	0.000000	0.000000	0.000000	0.000000	0.000000	0.000000	0.000000	0.000000	0.000000	1.473220	0.000000	0.000000
QSF_IF2A.1.6	44.439619	63.547984	35.008386	13.844510	33.969024	46.158008	41.050560	34.879698	60.278499	36.916273	49.930893	45.690763	52.228474	19.821712	48.913592	41.398360	33.596883	51.834551	37.535519	20.409176	30.072210	29.893014	58.253366	81.790497	72.885959	50.778838	33.343460	61.080789	49.083393	71.459610	78.753423	33.259064	48.457448	35.639622	35.258814	46.599099	23.077959	69.182882	39.163190	59.718595	69.534781	38.942159	39.315792	73.781720	33.988205	68.801608	41.312792	45.882009	9.036780	35.109827	25.845424	20.702138	56.773453	15.202900	57.967978	58.216571	39.913944	49.421789	34.522072	56.349945	49.413613	67.121959	58.758299	38.842837	29.580268	49.037118	76.828910	52.645686	65.244210	25.150289	57.324917	27.664972	65.142363	30.123468	30.225967	41.098699	45.934357	63.555386	40.474985	44.795896	47.164713	75.053535	19.032648	51.020104	27.640483	31.518070	35.077790	50.807546	47.959587	88.115142	16.825690	33.594088	59.041376	26.119005	81.370675	22.888609	41.394369	57.818009	23.929140	39.970874	42.471670	43.420422	66.442226	43.622594	115.242521	65.487725	146.026236	86.776509	60.297942	70.955973	152.616558	69.903920	81.964396	129.923227	228.499715	67.332494	134.245600	102.216938	106.673174	107.496128	198.833154	249.714803
QSF_IF2A.2.6	131.380332	88.915818	129.629307	93.693519	141.532565	70.775884	74.398483	91.881809	135.510876	97.510053	105.676967	49.453988	180.170011	38.157782	46.205122	65.582017	68.325996	209.922368	97.807080	77.638361	261.059149	227.457574	81.392223	173.127287	179.726620	138.955632	81.869461	141.171310	103.821849	180.486230	59.439629	151.977172	70.623559	111.826249	90.535772	171.272678	118.923664	61.929815	123.228162	113.957726	55.292423	141.083598	111.557794	156.547651	180.022493	100.885090	131.248293	62.470111	184.362107	278.775517	147.409234	76.838065	101.334672	89.311346	72.411579	101.705074	88.820370	179.886513	208.293798	31.832893	144.811081	110.468102	45.501727	176.614234	140.325749	26.270504	118.396728	157.895907	88.926891	59.696552	144.105744	190.555952	154.177264	35.046997	107.651732	99.086257	113.171163	65.104880	91.704569	61.142969	77.179093	103.367415	83.139037	127.701036	70.582844	40.804496	117.345900	109.459171	38.105990	102.358258	102.702855	126.197560	107.573662	50.126851	82.883860	67.710271	121.006451	58.482215	85.793146	91.774183	107.024873	36.613468	65.166004	50.755021	0.000000	0.000000	0.000000	0.000000	0.000000	0.000000	0.000000	0.000000	0.000000	0.000000	0.000000	0.000000	0.000000	0.000000	0.000000	0.000000	0.000000	0.000000
QSF_IF2A.3.6	22.090772	7.944478	28.058554	50.526689	59.815370	32.380256	19.242087	20.019242	30.990330	53.433826	59.333112	56.632136	15.777507	19.443151	43.176070	42.605226	19.832730	28.652127	30.507603	62.842644	42.771008	36.204828	13.953161	54.678790	35.904523	39.395984	5.759746	33.853750	46.165197	34.915889	36.778418	43.429515	34.041221	36.505955	30.739880	22.986958	53.762862	6.084965	42.665502	42.907843	36.776283	46.240742	70.402582	36.307766	38.615136	31.387174	9.196881	25.476962	16.946070	51.119733	33.837719	17.243536	26.132198	54.484960	57.761027	26.385521	92.653027	31.865973	55.050373	82.604138	29.427207	38.463730	32.043950	14.078163	14.707948	84.449755	45.776271	96.186253	43.879735	34.780543	47.245612	28.159428	26.834709	10.370157	23.218200	32.157463	39.883812	32.853923	22.172351	20.052448	42.361600	40.949672	42.494695	48.413406	25.435570	9.941296	10.768184	18.293341	40.689097	54.577386	93.308657	29.626296	50.637094	27.978040	44.335832	46.898142	31.409287	24.441759	30.788597	83.196320	29.515447	36.292003	36.424865	19.654684	165.151124	116.422415	179.269844	299.423134	122.603540	81.894564	272.902707	95.924390	235.704648	314.066266	331.177129	158.003586	151.070707	272.447448	255.726557	202.438815	291.641051	261.754549
QSF_IF2A.4.6	29.638820	0.000000	0.000002	0.000007	0.000000	0.000029	0.000000	0.000062	105.925151	9.977933	1.561855	25.905249	10.694766	0.000006	0.000015	11.763267	0.079299	0.148723	0.000000	0.000000	0.154316	0.000221	39.354933	56.623821	31.624513	0.000100	6.182766	0.019494	0.434333	33.872576	6.948617	0.000000	2.329406	0.000000	35.042862	5.804117	46.114214	0.299364	23.482874	0.000073	0.000508	26.649522	34.584585	0.000067	0.315901	14.403928	19.302105	0.758599	15.406185	0.000000	0.000000	3.492270	0.000000	0.152170	40.291821	16.044112	10.410655	22.482819	0.000000	102.846577	53.835740	0.000020	15.767171	0.000318	0.000000	24.126312	0.000000	28.569524	45.897425	0.000000	37.326520	0.000954	9.995533	0.002083	0.000000	1.101977	0.000037	18.533819	0.017934	0.000000	9.484475	24.374844	30.513040	0.000000	51.747483	24.677044	0.000000	19.794178	0.000000	5.533015	14.704641	0.000000	0.000009	2.821745	9.380616	0.000000	53.505306	0.851726	36.913958	0.094033	0.000138	53.893002	0.433162	21.015199	0.011921	159.366085	0.000000	84.797292	0.000000	110.314353	0.000000	271.802910	133.596296	39.177605	161.841556	92.040006	70.231111	0.000000	30.658291	0.000651	0.780228	24.394186
QSF_IF2A.5.6	0.000000	0.000000	0.000000	0.000000	0.000000	0.000000	0.000000	0.000000	0.000000	0.000000	0.000000	0.000000	0.000000	0.000000	0.000000	0.000000	0.000000	0.000000	0.000000	0.000000	0.000000	0.000000	0.000000	0.000000	0.000000	0.000000	0.000000	0.000000	0.000000	0.000000	0.000000	0.000000	0.000000	0.000000	0.000000	0.000000	0.000000	0.000000	0.000000	0.000000	0.000000	0.000000	0.000000	0.000000	0.000000	0.000000	0.000000	0.000000	0.000000	0.000000	0.000000	0.000000	0.000000	0.000000	0.000000	0.000000	0.000000	0.000000	0.000000	0.000000	0.000000	0.000000	0.000000	0.000000	0.000000	0.000000	0.000000	0.000000	0.000000	0.000000	0.000000	0.000000	0.000000	0.000000	0.000000	0.000000	0.000000	0.000000	0.000000	0.000000	0.000000	0.000000	0.000000	0.000000	0.000000	0.000000	0.000000	0.000000	0.000000	0.000000	0.000000	0.000000	0.000000	0.000000	0.000000	0.000000	0.000000	0.000000	0.000000	0.000000	0.000000	0.000000	0.000000	0.000000	0.000000	0.000000	0.000000	0.000000	0.000000	0.000000	0.000000	0.000000	0.000000	0.000000	0.000000	0.000000	0.000000	0.000000	0.000000	0.000000	0.000000	0.000000
QSF_IF2A.6.6	47.795557	67.636441	97.208209	36.932198	22.148916	54.737038	11.319551	18.447122	126.360144	15.664589	55.705795	32.523443	57.355937	1.155915	72.345818	30.871068	14.211760	4.619757	21.485775	19.455872	42.258082	65.938874	26.052141	1.860774	61.298627	25.686041	35.428327	29.750649	78.208539	33.947169	3.289686	38.173708	87.422855	0.000017	52.863325	29.391964	39.534923	27.111462	80.364288	20.440731	2.322019	60.640657	27.696013	37.823665	60.636321	39.652814	66.988650	28.526803	0.913882	27.037904	44.090267	21.472950	24.983705	17.002120	60.137358	46.843775	51.321721	109.299847	38.285810	110.401231	69.218784	72.522860	51.600546	24.148320	0.000003	73.458725	23.539219	37.021389	48.096927	41.242486	74.478980	29.206714	60.563997	18.762491	15.877352	43.246882	42.364374	45.907704	42.032977	34.403715	38.750136	40.596388	29.752930	43.335215	55.970362	49.377798	41.645844	55.507112	56.160716	55.740130	34.375494	46.055853	43.756817	21.558763	56.975317	43.853970	23.207906	139.349778	81.300431	88.372473	87.454624	71.815166	48.064489	30.350810	0.000000	0.000000	0.000000	0.000000	0.000000	0.000000	0.000000	0.000000	0.000000	0.000000	0.000000	0.000000	0.000000	0.000000	0.000000	0.000000	0.000000	0.000000
QSF_IF2B.1.5	420.105773	503.939699	222.518141	615.039983	306.329038	338.978552	409.027693	235.735085	325.443318	165.406093	494.023169	268.914982	381.714778	404.986078	578.868563	373.937574	407.062194	318.171710	168.450704	348.729266	328.970640	440.800345	752.202377	349.940816	305.221111	655.164201	295.950931	298.119409	409.205449	397.303467	438.082101	461.244631	234.629320	476.412543	295.708315	354.370715	199.962067	435.367074	382.311000	301.835111	555.306482	705.495036	313.090835	436.198760	370.843959	394.295557	450.723700	333.931044	180.950609	596.814363	275.078647	331.988755	188.392822	236.743720	373.425622	398.373627	490.304023	229.248692	499.142941	289.283412	463.204406	795.502942	350.275364	231.475076	258.548189	294.946034	335.061724	773.065359	322.812441	446.568677	631.062865	313.059719	351.416178	207.282464	268.585253	261.818883	493.025959	593.428159	626.301117	287.061472	252.571773	644.755956	435.914443	646.825914	200.883437	533.473708	202.618942	381.871454	431.537202	317.317599	308.206598	435.967182	337.777818	423.886400	255.093019	321.704160	293.326332	419.928220	297.956105	296.583520	481.512309	463.267814	340.767147	474.701845	260.203579	352.346418	323.084960	350.993994	265.071478	307.325802	469.092022	210.749124	412.892907	275.326663	411.443419	315.583172	584.497508	370.022076	510.145887	287.757851	709.963423	482.125407
QSF_IF2B.2.5	1540.428081	1244.394620	1102.589513	1270.532035	1184.595566	1195.040382	1016.104101	723.790246	967.728713	783.281315	1291.029939	1295.853932	764.415969	910.110894	1708.472602	1242.005212	556.064062	917.554456	902.983352	1123.496997	1024.542599	1930.949536	1744.812009	1163.361078	1110.558817	1572.873594	1285.160186	1292.792018	1690.795366	1678.405912	1416.162733	1842.691661	803.319609	1241.814954	938.228827	1107.232347	1231.741031	1300.831725	1206.184842	1083.226222	1558.079965	2059.487887	1667.239019	1144.390601	1434.446214	928.313088	1348.692346	1333.085644	912.859900	1771.314143	1169.444841	677.950110	712.410850	1193.402706	1423.865540	1344.135546	1408.870802	1392.654344	1950.216529	1483.143819	1551.551247	2407.005579	1252.471851	1041.763256	615.619521	1067.695546	1031.403838	2395.194535	913.725321	633.243233	1786.871295	1568.079414	1107.093823	507.827292	1084.610769	822.400053	1193.588994	1285.779412	1835.027076	617.974853	1478.166700	1760.212588	1111.531702	1314.156897	983.325232	1373.867002	558.620667	1489.244627	1212.705953	1271.473814	1186.115893	1548.777889	1231.284579	828.059452	1177.641004	1648.976766	837.967202	1317.052210	985.000690	1283.361911	1097.677141	1373.334980	1183.282294	1010.826638	2628.880145	2049.652412	2545.102858	4258.155077	2305.987958	2092.982488	3434.551266	1931.785601	3031.343306	2215.309466	2971.109017	2260.731806	2717.158973	2216.526445	1974.354660	1469.436302	3775.388797	2717.988085
QSF_IF2B.3.5	181.146200	138.889633	156.222165	206.800449	116.140195	117.688524	154.311303	82.618932	324.401099	81.944064	235.814817	142.938464	124.180776	152.698844	113.157870	116.941117	209.243770	105.895014	108.685465	173.008802	77.974528	144.018753	246.845594	174.816256	109.285062	363.435501	94.609886	154.769260	150.735913	198.147259	144.342915	143.078991	209.345544	198.766695	115.273922	78.413338	168.494978	147.125983	112.265522	135.778571	151.930122	192.679109	443.894176	84.507649	146.588502	114.954437	147.792167	77.645138	62.143550	260.633472	42.782390	272.119776	93.654919	71.588591	65.224632	278.575411	219.963749	172.078153	126.785286	149.036832	109.431649	114.323482	236.600159	121.255252	91.110108	209.542013	153.558940	115.139639	218.641233	340.030081	188.750931	102.025942	71.939296	227.990058	65.451429	157.581351	88.295841	170.601095	149.079541	161.566224	137.975117	171.984538	157.524404	274.988969	190.612770	161.182912	91.195877	264.852809	242.285694	166.937813	118.456356	138.559881	157.120694	263.248412	170.561927	101.537774	321.402021	175.615303	129.091771	187.884881	106.360759	53.800965	211.416155	139.152147	353.152395	310.964747	419.193607	700.761336	395.340525	224.681005	515.841812	283.188496	392.753784	389.901099	633.714954	362.456350	517.791218	374.178447	419.560147	404.682040	636.551927	722.478801
QSF_IF2B.4.5	126.273686	95.732079	126.973550	65.065689	81.023843	101.014778	42.579912	72.770232	118.394837	37.966053	81.871182	88.545179	66.594857	46.937965	116.428220	76.573123	106.627924	38.475212	44.675116	77.040965	84.984329	40.350238	119.698618	49.467372	78.995333	77.332514	40.393071	113.975645	76.784230	139.822003	60.703580	45.462368	43.874784	110.285363	56.873970	33.441782	49.185850	50.292403	64.857086	19.108466	49.674224	61.924148	87.640526	57.861245	41.602952	41.698333	96.377821	66.034391	45.864143	100.863651	87.182219	134.930030	61.737685	54.004528	19.786963	73.234789	52.097693	113.068941	56.710088	30.588484	61.447385	50.071419	95.423281	87.723220	85.503431	40.739731	103.847405	117.203653	107.496476	81.952711	64.084105	68.979578	52.973363	50.103210	77.928985	107.481072	47.053661	96.338700	83.059661	92.861623	42.377672	45.933863	97.043648	63.932771	72.154497	122.429708	36.312714	68.954921	44.858881	31.147157	46.736316	55.387312	123.454681	55.220397	49.132729	50.034241	148.797234	39.771317	49.423015	28.222704	60.851876	41.317367	27.108768	92.290550	91.102424	46.106037	60.380545	113.667455	56.098477	109.570559	113.149495	61.379644	65.979903	54.344265	67.115820	93.889897	90.547804	79.654949	92.199521	60.254370	86.627363	108.122737
QSF_IF2B.5.5	1337.011000	1131.099807	965.264883	1472.491590	1284.935169	1184.717626	820.959717	555.959796	1024.293998	834.056953	1327.010171	1205.360884	780.161472	825.692850	1467.463271	965.007772	525.283666	812.443981	935.730770	1125.243658	1163.106661	1442.154425	1666.548432	1038.920441	1131.990142	1364.509158	1228.872884	1325.271207	1533.328506	1361.498684	1375.714806	1533.816951	734.072906	1120.116786	696.913153	858.203312	1252.124969	1176.265945	1114.633554	1051.644271	1384.223397	1758.272336	1690.651956	1071.219563	1226.304406	1018.009327	1289.440965	1413.938349	820.293036	1862.078825	1004.242162	698.544910	587.927399	1178.167575	1391.390771	1518.046356	1128.623672	1112.443858	1734.816677	1249.453931	1249.368040	1879.413289	1075.281652	880.549554	725.566286	1098.380019	961.523517	1885.198738	1047.867806	647.135882	1481.394194	1452.028518	1128.794736	483.930238	968.410293	999.969359	1014.624830	1034.154377	1795.294119	573.627306	1374.410393	1480.743749	913.781341	1537.642400	1012.886892	1012.248374	473.676552	1344.982293	998.905927	1208.519495	1288.610751	1123.886468	1281.029244	604.765192	990.290686	1453.238217	733.076272	945.587628	908.856901	1246.724752	1066.330487	901.089735	1004.324127	734.387791	1585.031597	1203.735242	1399.480817	2077.596703	1425.622354	1677.199287	2263.424908	1179.511741	1463.756377	1328.301757	1749.549607	1408.067070	1256.970071	1127.615262	980.346773	867.966880	1761.817299	1400.137126
QSF_IF2B1.1.1	24.387661	12.151790	12.437295	56.149900	36.832644	20.128072	11.512472	20.377781	37.584718	35.239005	24.654335	18.648645	13.316262	9.488440	31.444833	54.644518	13.607747	28.234554	26.908770	58.939636	28.420455	37.000847	17.601580	19.613609	37.200791	27.756019	36.710446	26.868347	39.510862	35.564502	23.432206	39.343100	26.877675	31.342763	25.857277	27.031858	41.656544	21.215772	33.734423	25.542642	25.545739	23.626348	28.645119	17.521307	23.697524	12.493211	35.336069	23.638158	40.360147	27.087885	30.278393	16.361312	15.310647	25.450101	32.866831	17.543047	39.724734	16.086112	42.850866	20.361788	23.867766	22.252546	16.889170	30.616304	17.869717	26.057624	27.636655	8.096006	24.325454	10.834076	29.938214	40.994291	23.193375	4.181415	28.523622	41.466401	19.035929	16.785561	33.269638	22.733835	27.449099	28.837397	21.520804	41.879539	15.321273	14.396333	12.560992	18.942809	8.857017	16.707872	20.290459	43.334346	20.940010	9.113450	18.624071	24.137149	30.771578	15.111750	26.609190	34.619615	20.119865	26.873965	25.011059	50.034706	261.502664	209.541201	249.034436	239.280759	253.681752	172.104572	450.596688	352.233883	187.978591	193.971758	263.551808	175.783962	146.753418	187.348054	188.513002	179.592860	182.899765	170.174491
QSF_IF2B3.1.3	0.000000	0.000000	0.000000	0.000000	0.842121	0.870631	0.000000	0.000000	0.009348	0.000001	0.000000	0.969637	0.907573	0.000000	1.740414	0.000000	1.224723	0.952091	1.217328	0.973118	1.024335	0.962466	0.000000	1.958317	0.000000	1.849731	0.000000	0.000000	0.000000	1.561143	2.887725	0.904734	1.008396	0.000000	0.000000	0.913121	1.173761	0.000000	0.000000	1.532832	0.880698	0.000000	1.790882	2.787215	0.942800	0.000000	1.344559	0.000000	3.106833	0.000000	0.000000	0.000000	2.937871	0.000000	0.990546	0.000000	0.000000	0.000000	0.000000	0.000000	0.000000	0.000000	0.000000	1.014400	1.935790	0.000000	0.000000	0.000000	0.000000	0.000000	0.000000	0.000000	0.000000	0.000000	2.948248	1.058761	1.916844	1.933409	0.002082	0.000000	0.000000	0.000000	0.000000	0.000000	0.000000	0.000000	0.000000	0.000038	1.840618	4.565961	0.007683	0.923037	0.951564	0.000000	0.000000	0.000000	0.967355	0.000000	0.000000	0.000000	0.000000	0.000000	0.000000	0.000000	2.661885	2.996720	1.515832	2.951292	1.917707	3.140729	5.662447	1.985089	1.401777	1.569498	4.711347	2.556729	3.384260	2.781956	4.279740	2.282252	3.814790	2.699691
QSF_IF2B3.2.3	6.565592	0.000000	0.000000	0.058286	0.000017	0.000474	0.001614	0.000070	0.002135	0.000002	0.000000	0.884683	0.000001	4.806479	0.000013	9.658830	3.437599	1.138429	0.893883	3.170280	6.557985	0.000000	4.149049	0.000010	0.000000	0.000000	0.000000	0.012923	0.000240	2.129796	0.008447	0.832150	0.000000	0.000000	0.000000	0.000000	3.204817	0.855980	0.000000	0.000011	0.000001	0.000252	0.000000	0.000000	0.000497	6.961676	0.000000	0.000000	0.000000	0.000000	2.013867	0.000000	0.000037	0.000000	0.000015	0.000000	0.000000	0.000218	1.539488	0.000000	3.234897	0.000000	0.000000	0.000103	0.000000	0.153261	6.011206	0.000000	0.000000	0.000020	0.000000	0.901148	0.000014	0.000000	0.000172	1.084893	3.730417	0.000000	0.000000	0.000000	0.000000	0.000020	0.000000	0.000076	4.546084	0.875656	0.157451	2.943017	0.000000	0.859315	0.874253	0.000000	0.000000	0.000000	0.000000	11.427528	2.965656	0.000001	0.000043	0.000060	0.845468	6.792889	0.037130	0.059920	20.592532	25.263872	13.171876	0.034701	41.586599	3.136828	35.918173	38.469874	39.870265	22.100716	51.233961	24.961141	23.046475	13.860006	11.811651	50.256454	77.362470	44.549258
QSF_IF2B3.3.3	9.662839	0.912030	15.428516	0.759546	0.037217	0.866531	7.331870	0.570880	6.022657	23.057219	8.469343	43.439699	1.796703	1.802753	8.395036	15.316333	1.746736	15.788538	42.351703	5.002248	18.324059	27.261026	8.000076	11.411469	17.124067	4.287504	12.060971	8.651367	63.239666	0.115553	8.451717	3.218067	0.000000	1.637931	11.415576	24.578917	0.374003	16.413811	24.275774	0.966412	3.126360	0.692662	0.931588	11.732262	18.618869	6.093869	0.953311	4.135906	13.626979	13.936532	2.537226	12.529048	6.123398	17.856437	24.044448	0.812670	23.171446	22.690145	42.534052	15.373717	2.836520	33.859806	1.939518	11.819207	17.588202	4.338471	8.207951	3.600908	12.333300	1.458723	0.129620	19.099758	24.120064	0.001096	4.949905	2.397492	9.986230	0.946851	1.617525	1.173409	32.128865	14.057968	22.843065	0.285428	2.817295	9.020499	18.160147	17.087630	1.911664	3.820177	0.584546	14.931682	15.342760	8.273659	0.002507	7.077046	8.711343	5.416522	24.015414	6.907002	0.074586	42.925177	15.503964	14.942667	1.576736	3.382308	8.174000	26.864171	2.514489	7.760371	39.964125	22.795496	0.003840	9.776917	24.712388	11.008418	6.458330	0.088592	4.999095	42.671088	10.075640	3.755302
QSF_IF2G.1.2	1460.788287	1325.998932	1555.585713	1937.806541	1539.652634	1456.887614	1864.142362	933.624978	1207.538726	1554.164817	1655.476892	1545.699461	1128.856028	815.954065	1994.465557	1562.077265	568.171784	1535.157869	1325.164745	2291.066310	1781.069121	1957.685829	1515.920725	1553.089114	1447.813583	1911.851106	1788.459021	1510.591222	1825.200857	1864.664882	1518.500218	1629.348047	1398.317405	1346.212111	1817.171841	1394.251971	1390.339551	1283.540434	1322.978164	1257.508288	1509.410679	1735.476104	2003.761545	1235.229931	1608.387205	1493.615209	1407.433203	1944.080195	1341.877658	1932.324768	1786.333715	849.733419	1013.249492	1802.765384	1656.172774	1412.779610	1543.277364	2021.447635	1953.381378	1562.074490	1578.782290	1728.388857	1652.359471	1308.402387	1577.940895	1280.283093	1434.024215	2358.117018	1063.508223	738.805393	1210.391211	1757.684116	1428.224314	531.045013	1768.419668	1807.727883	1619.218527	1370.885168	1664.197157	778.333536	1955.262157	1605.718264	1148.034890	1546.224104	1567.236499	1379.761510	750.138054	1603.741085	1333.502018	1455.282006	2478.724323	1483.558395	1467.750889	460.876029	1421.562980	2096.545272	1087.972909	1120.351893	1101.306485	1424.916357	1242.903583	1471.623430	1093.642535	1256.704406	3629.449548	3422.466311	2983.837086	3178.334650	2906.700776	3222.761012	5327.453275	3285.517540	3210.748367	2702.631185	2068.730069	3089.269218	2414.068942	2722.885563	2830.004387	1663.992213	2675.579000	3083.666270
QSF_IF2G.2.2	465.684688	376.607955	441.276338	410.552700	461.792200	481.052773	474.967278	289.389683	549.184891	506.186661	559.300273	680.257498	416.633212	252.128162	627.314650	657.167257	205.182639	454.092865	412.928599	593.710092	618.809129	633.209196	568.944528	515.538517	433.197733	680.172916	470.133296	599.504109	720.484852	554.068693	520.043537	539.342254	448.285594	470.600863	494.513750	417.185130	467.364005	408.583231	531.937014	416.353173	418.408284	596.338034	650.236384	375.011441	542.368156	499.233798	537.900289	791.638669	466.540610	704.345454	594.446962	296.847724	329.988518	612.398129	612.862815	606.868920	590.664772	621.175025	575.495393	767.778073	492.092207	615.671302	618.275176	375.421139	381.727762	520.483983	371.351411	864.522626	341.553277	258.242408	512.474151	678.315062	540.474053	186.603872	547.217116	633.234697	497.909730	448.100674	562.419487	306.306290	693.136931	533.570962	404.904607	418.945073	608.674195	466.195079	201.129826	433.934390	477.615769	515.315297	795.764899	493.937570	487.174854	147.054080	494.697588	667.118130	485.454316	385.952313	368.928328	414.735877	534.023157	516.124093	380.778587	507.012550	2595.790123	2825.682300	2212.304488	2246.884022	2097.707159	2432.478869	3267.047110	2536.462473	2478.843900	2056.893382	1672.719980	2710.607758	2225.048689	2793.794179	3151.510682	1278.791010	2194.716474	2809.824875
QSF_IF33.1.2	1473.143269	1244.417288	1872.079180	1560.888067	1441.649184	1481.309170	2637.181422	1161.708010	1560.310282	1833.454813	1414.855294	1716.628635	1325.594268	1044.993603	1979.641905	1886.612232	907.975380	1623.447274	1560.508160	2110.847188	2130.737640	2386.048564	1490.150535	1447.861073	1705.798793	1475.180659	1732.362400	1241.045370	1792.710604	1521.582383	1178.303246	1492.900062	1133.631234	1003.160402	1713.185234	1365.581684	1149.596884	1274.265236	1240.839615	1385.906142	1485.640851	1755.493870	1764.186407	1583.161316	1695.092001	1803.446536	1465.612205	2041.926555	1628.397766	1909.797614	2097.529499	1083.461058	1355.927151	2153.271782	1933.135927	1413.012215	1720.151056	2106.074555	2096.834333	1688.567143	1470.585502	1686.775901	1690.379175	1680.422006	2284.055242	1793.776154	1268.810189	2066.613612	1111.021185	993.361896	1330.183547	1900.010273	1609.285513	757.822134	2185.676068	1776.663190	1505.815907	1166.405857	1557.552781	1013.141593	2149.796117	1327.964348	1268.960111	1386.392545	1594.412442	1505.056878	885.672130	1394.397162	1357.506150	1430.174111	2500.272794	1234.348326	1396.434237	699.276206	1406.102986	2203.638975	1233.132479	1062.806290	1081.989163	1160.110046	1422.627571	1626.337569	1250.581673	1497.769064	4669.559251	4661.074314	3132.567316	2783.119808	3419.150569	4167.412917	5494.666385	3669.265097	3557.150054	3042.565613	2647.067897	4077.026263	2736.648515	3929.311254	4371.311228	1777.741478	2777.884936	3981.000239
QSF_IF33.2.2	0.000000	9.194817	0.000000	1.944413	0.000000	26.678292	0.000000	0.000000	0.000000	0.000000	0.000023	0.000000	0.000000	0.000000	0.000000	0.000000	0.000000	0.000000	0.000000	0.000000	4.341751	0.000925	0.000000	38.404231	9.152608	31.127147	0.000000	0.537005	39.832074	0.000050	16.242918	0.000000	0.000000	10.729351	0.019065	0.000021	0.000000	2.375929	0.000000	0.000000	32.937118	27.732665	0.000000	0.000000	0.000000	0.000000	20.102168	12.636018	0.000000	0.000000	0.000000	12.596438	0.000000	19.748289	22.445659	7.230990	0.000001	0.000000	0.000000	18.241447	0.845791	0.000000	0.000000	0.000002	17.869603	0.656625	8.361192	0.000013	0.000000	0.000000	0.000006	14.707223	0.000632	0.000000	13.571730	0.000308	0.000350	0.451561	0.000000	0.000000	30.369310	0.006959	0.000582	0.000000	19.404806	0.875905	0.203526	0.012953	7.549165	3.182512	36.517109	0.129153	0.000000	0.000000	0.000000	24.200086	12.828493	0.000000	0.000000	0.000000	0.000000	0.000000	41.248094	19.562341	0.000000	0.000000	0.000000	0.000000	61.369237	0.000294	2.303197	0.001191	0.000000	0.000000	0.000000	0.000000	0.000000	0.000000	0.000057	1.065199	0.000000	0.000000
QSF_IF3C.1.2	848.656105	861.934409	1042.566922	1068.486685	813.618933	768.019552	1271.221356	426.159237	1076.463844	851.189593	1217.952158	1318.573389	691.623405	404.890339	1368.708426	1014.022194	344.845701	752.311537	780.539079	1035.451041	1158.616587	1406.026600	1138.720767	855.889405	985.046854	1136.390969	935.267548	1161.414193	1160.691184	752.158135	863.504873	977.775670	617.404509	749.361177	1011.719904	796.336254	776.492054	702.314904	903.124741	655.933902	915.009281	1004.152596	1207.375477	868.071994	1111.219744	1069.022285	914.842227	1438.527248	771.133827	902.603872	1144.861586	356.226064	611.908717	983.442333	790.242336	876.389280	838.792754	1216.732144	1153.888784	1460.081624	1159.003173	900.422471	934.488919	426.728798	1032.447272	1006.115479	804.391588	1244.769997	908.729641	341.472651	968.002831	1074.482949	887.473735	184.401811	914.001033	939.030858	923.820822	784.373879	1127.641071	415.498146	1131.473841	1062.955697	834.491244	800.720837	1100.848998	744.453548	405.716124	815.376265	720.588050	914.716538	1494.300085	950.336110	817.116368	267.558621	931.503860	1539.916749	881.800269	673.923258	795.265099	813.968327	839.612655	783.470605	898.570352	1102.846897	2837.504077	4759.611168	2617.985264	2070.035077	2149.589175	2906.608991	4072.389224	2871.827864	2277.111618	2196.663852	2712.879890	3522.376196	2353.295736	3411.743555	3323.957500	1554.295994	2368.456240	3811.963351
QSF_IF3C.2.2	64.295071	66.478784	134.537033	147.324318	53.206158	88.397597	118.711023	117.905792	95.708193	96.507327	75.859596	103.872825	82.867887	37.168028	158.639695	136.160506	40.696339	110.557234	97.509767	80.426734	78.888756	57.111349	61.870837	97.868924	101.612315	192.431313	57.781322	126.767413	105.104672	66.499133	108.233079	84.359362	167.399907	49.416923	154.861043	154.209937	52.019539	42.599000	84.784428	91.200711	60.864417	127.333278	82.553390	106.063344	104.411936	115.159846	65.188276	96.956380	89.764539	90.743115	70.737690	40.291239	6.701140	82.038276	79.701873	97.361079	72.805180	93.656218	111.818349	88.497938	55.328328	95.183181	93.316856	107.053913	108.183475	136.590027	69.978468	57.672842	98.872825	49.247411	60.335226	79.984304	79.590870	36.846555	74.556355	60.302744	70.972195	67.360835	69.744304	58.070449	59.716995	54.925172	33.316693	109.820406	79.658198	74.074722	46.959888	99.048635	98.598653	71.863415	77.976290	46.488836	31.670839	43.072243	55.590592	73.331362	135.100028	83.761949	78.280263	62.632974	108.524391	95.110658	119.555492	199.300202	68.540793	35.904339	42.964024	15.116750	24.232023	34.926721	61.152436	41.609511	70.832459	19.050035	37.262628	42.552122	86.171116	49.007472	78.206691	64.823285	99.163897	28.231398
QSF_IF3EI.1.3	0.941710	32.914853	45.449733	0.000000	0.000000	0.000000	0.000000	0.000000	23.108581	99.372475	6.990605	0.000000	0.000000	16.823005	0.000000	51.156982	0.917531	50.514412	0.000000	17.152361	2.738089	54.061864	60.742279	0.000000	4.292685	0.805704	0.000005	0.008384	0.000257	0.000034	0.000032	0.731563	0.000000	0.000027	0.000292	53.005397	0.000000	0.000000	110.143246	0.000000	0.000000	0.098084	26.320616	18.994605	0.000005	0.000000	8.011045	0.000035	0.000000	25.391949	0.006276	0.000000	64.602255	51.497573	0.000000	2.848615	0.000011	0.001416	0.000037	0.000000	21.265964	24.071159	0.000000	0.000000	2.340632	10.421523	0.024399	126.273565	74.658092	8.812409	0.000000	0.000000	0.000000	24.255165	0.000000	127.957161	0.002636	2.238498	0.000001	0.000000	8.558438	0.029342	0.017823	0.000000	0.000601	0.000000	30.504897	0.000000	29.233238	83.842070	0.000000	0.000000	0.000000	0.000000	20.966908	26.985872	0.000010	15.855447	0.000000	0.000000	0.000008	0.000339	0.000002	0.320414	0.000000	0.000000	0.000000	0.000007	0.000000	0.000001	0.000000	0.000000	0.000000	0.000000	1.126160	0.000000	0.000000	0.000000	0.000000	0.000001	0.000000	0.000006
QSF_IF3EI.2.3	1555.989369	1388.697028	1725.252300	1503.833809	1741.611728	1389.968779	2584.166896	1067.092812	1566.260079	1697.640910	1636.610740	2133.466031	1492.479386	637.509206	2460.386017	2150.770234	729.837813	1546.958829	1737.686715	2308.404785	2180.309622	2530.961561	1640.831626	1565.939376	2047.220943	2008.436412	1672.325612	1498.955363	1862.991041	2099.209847	1663.569468	1707.427746	1458.788866	1284.591854	2379.129874	1751.755822	1190.425568	1316.147525	1351.394543	1340.869168	1682.032172	1921.792587	1985.873288	1820.733504	1873.011836	1830.358803	1588.676497	2172.494814	1467.642816	2022.416200	2299.806605	746.390461	1222.521298	2411.956062	1761.531725	1498.060803	2285.239112	2213.166619	2372.674124	2154.334916	1445.112016	2043.121087	1748.592237	1443.517754	2265.878985	1698.369168	1350.820526	2573.574778	1133.523066	665.849622	1347.572537	2093.525430	1743.801082	516.533863	1932.282773	1836.875779	2026.465966	1303.252747	1633.840737	837.878461	2280.802429	1556.448543	1409.547686	1408.861183	1702.127317	1389.046776	820.989097	1681.900884	1426.246120	1676.503617	2949.696290	1287.466145	1621.990827	427.879321	1657.340938	2456.843457	1345.896958	1182.928762	1159.939121	1718.150084	1704.358044	1873.037881	1409.237340	1978.231076	7544.426115	9105.124935	6772.444019	5938.165023	5738.152430	7443.320535	9103.541549	8178.624829	6734.514977	6827.157786	4165.489888	8438.422142	5912.255121	8227.857248	10282.617911	3779.410289	6288.999596	6904.746015
