## Additional File S6 for "Sex-specific co-expression networks and sex-biased gene expression in the salmonid Brook Charr *Salvelinus fontinalis*" (part 32 of 87)

transcript.id	HI.2494.001.Index_12.lib06_R1.eff.counts	HI.2494.001.Index_13.lib07_R1.eff.counts	HI.2494.001.Index_14.lib08_R1.eff.counts	HI.2494.001.Index_2.lib01_R1.eff.counts	HI.2494.001.Index_4.lib02_R1.eff.counts	HI.2494.001.Index_5.lib03_R1.eff.counts	HI.2494.001.Index_6.lib04_R1.eff.counts	HI.2494.001.Index_7.lib05_R1.eff.counts	HI.2494.002.Index_12.lib102a_R1.eff.counts	HI.2494.002.Index_15.lib09_R1.eff.counts	HI.2494.002.Index_16.lib10_R1.eff.counts	HI.2494.002.Index_18.lib11_R1.eff.counts	HI.2494.002.Index_19.lib12_R1.eff.counts	HI.2494.002.Index_2.lib13_R1.eff.counts	HI.2494.002.Index_4.lib14_R1.eff.counts	HI.2494.002.Index_7.lib101a_R1.eff.counts	HI.2494.003.Index_12.lib18_R1.eff.counts	HI.2494.003.Index_13.lib19_R1.eff.counts	HI.2494.003.Index_14.lib20_R1.eff.counts	HI.2494.003.Index_15.lib21_R1.eff.counts	HI.2494.003.Index_16.lib22_R1.eff.counts	HI.2494.003.Index_5.lib15_R1.eff.counts	HI.2494.003.Index_6.lib16_R1.eff.counts	HI.2494.003.Index_7.lib17_R1.eff.counts	HI.2494.004.Index_12.lib30_R1.eff.counts	HI.2494.004.Index_18.lib23_R1.eff.counts	HI.2494.004.Index_19.lib24_R1.eff.counts	HI.2494.004.Index_2.lib25_R1.eff.counts	HI.2494.004.Index_4.lib26_R1.eff.counts	HI.2494.004.Index_5.lib27_R1.eff.counts	HI.2494.004.Index_6.lib28_R1.eff.counts	HI.2494.004.Index_7.lib29_R1.eff.counts	HI.2494.005.Index_13.lib31_R1.eff.counts	HI.2494.005.Index_14.lib32_R1.eff.counts	HI.2494.005.Index_15.lib33_R1.eff.counts	HI.2494.005.Index_16.lib34_R1.eff.counts	HI.2494.005.Index_18.lib35_R1.eff.counts	HI.2494.005.Index_19.lib36_R1.eff.counts	HI.2494.005.Index_2.lib37_R1.eff.counts	HI.2494.005.Index_4.lib38_R1.eff.counts	HI.2494.006.Index_12.lib42_R1.eff.counts	HI.2494.006.Index_13.lib43_R1.eff.counts	HI.2494.006.Index_14.lib44_R1.eff.counts	HI.2494.006.Index_15.lib45_R1.eff.counts	HI.2494.006.Index_16.lib46_R1.eff.counts	HI.2494.006.Index_5.lib39_R1.eff.counts	HI.2494.006.Index_6.lib40_R1.eff.counts	HI.2494.006.Index_7.lib41_R1.eff.counts	HI.2494.007.Index_12.lib54_R1.eff.counts	HI.2494.007.Index_18.lib47_R1.eff.counts	HI.2494.007.Index_19.lib48_R1.eff.counts	HI.2494.007.Index_2.lib49_R1.eff.counts	HI.2494.007.Index_4.lib50_R1.eff.counts	HI.2494.007.Index_5.lib51_R1.eff.counts	HI.2494.007.Index_6.lib52_R1.eff.counts	HI.2494.007.Index_7.lib53_R1.eff.counts	HI.2494.008.Index_13.lib55_R1.eff.counts	HI.2494.008.Index_14.lib56_R1.eff.counts	HI.2494.008.Index_15.lib57_R1.eff.counts	HI.2494.008.Index_16.lib58_R1.eff.counts	HI.2494.008.Index_18.lib59_R1.eff.counts	HI.2494.008.Index_19.lib60_R1.eff.counts	HI.2494.008.Index_2.lib61_R1.eff.counts	HI.2494.008.Index_4.lib62_R1.eff.counts	HI.2600.002.Index_12.lib66_R1.eff.counts	HI.2600.002.Index_13.lib67_R1.eff.counts	HI.2600.002.Index_14.lib68_R1.eff.counts	HI.2600.002.Index_15.lib69_R1.eff.counts	HI.2600.002.Index_16.lib70_R1.eff.counts	HI.2600.002.Index_5.lib63_R1.eff.counts	HI.2600.002.Index_6.lib64_R1.eff.counts	HI.2600.002.Index_7.lib65_R1.eff.counts	HI.2600.003.Index_12.lib78_R1.eff.counts	HI.2600.003.Index_18.lib71_R1.eff.counts	HI.2600.003.Index_19.lib72_R1.eff.counts	HI.2600.003.Index_2.lib73_R1.eff.counts	HI.2600.003.Index_4.lib74_R1.eff.counts	HI.2600.003.Index_5.lib75_R1.eff.counts	HI.2600.003.Index_6.lib76_R1.eff.counts	HI.2600.003.Index_7.lib77_R1.eff.counts	HI.2600.004.Index_13.lib79_R1.eff.counts	HI.2600.004.Index_14.lib80_R1.eff.counts	HI.2600.004.Index_15.lib81_R1.eff.counts	HI.2600.004.Index_16.lib82_R1.eff.counts	HI.2600.004.Index_18.lib83_R1.eff.counts	HI.2600.004.Index_19.lib84_R1.eff.counts	HI.2600.004.Index_2.lib85_R1.eff.counts	HI.2600.004.Index_4.lib86_R1.eff.counts	HI.2600.005.Index_12.lib90_R1.eff.counts	HI.2600.005.Index_13.lib91_R1.eff.counts	HI.2600.005.Index_14.lib92_R1.eff.counts	HI.2600.005.Index_15.lib93_R1.eff.counts	HI.2600.005.Index_16.lib94_R1.eff.counts	HI.2600.005.Index_5.lib87_R1.eff.counts	HI.2600.005.Index_6.lib88_R1.eff.counts	HI.2600.005.Index_7.lib89_R1.eff.counts	HI.2600.006.Index_12.lib102b_R1.eff.counts	HI.2600.006.Index_18.lib95_R1.eff.counts	HI.2600.006.Index_19.lib96_R1.eff.counts	HI.2600.006.Index_2.lib97_R1.eff.counts	HI.2600.006.Index_4.lib98_R1.eff.counts	HI.2600.006.Index_5.lib99_R1.eff.counts	HI.2600.006.Index_6.lib100_R1.eff.counts	HI.2600.006.Index_7.lib101b_R1.eff.counts	SRR3214131_1.eff.counts	SRR3214132_1.eff.counts	SRR3214133_1.eff.counts	SRR3214134_1.eff.counts	SRR3214135_1.eff.counts	SRR3214136_1.eff.counts	SRR3214137_1.eff.counts	SRR3214139_1.eff.counts	SRR3214140_1.eff.counts	SRR3214141_1.eff.counts	SRR3214142_1.eff.counts	SRR3214143_1.eff.counts	SRR3214144_1.eff.counts	SRR3214145_1.eff.counts	SRR3214146_1.eff.counts	SRR3214147_1.eff.counts	SRR3214148_1.eff.counts	SRR3214149_1.eff.counts
QSF_IF3EI.3.3	0.550797	0.046089	94.446878	0.797844	195.128169	0.000000	0.000021	0.000000	7.745009	0.000000	0.000036	99.746185	0.000000	0.000000	0.010644	0.000017	0.000000	21.798343	0.000000	0.000077	6.320613	60.489412	0.000201	8.214100	5.140871	0.035845	1.783134	4.686847	2.536899	0.000118	0.000406	88.367175	0.000021	0.000144	29.674381	0.041201	0.575563	33.884892	0.000229	0.000094	0.028642	2.357678	10.779112	0.000030	0.000000	0.000096	0.054523	100.174350	0.000000	0.003778	0.007361	0.212612	23.004072	0.000005	0.000004	0.000015	0.012749	0.000001	5.601392	0.598822	5.095039	0.002244	0.000073	0.000002	0.000000	0.000126	0.000000	24.263197	0.000001	0.000000	0.000002	0.000983	0.000000	0.000000	0.000000	0.025151	0.000028	0.026879	3.704829	0.000000	0.000054	0.000045	0.000001	81.782273	157.470264	0.000145	0.000000	0.000371	0.000000	8.167875	0.000000	9.340898	0.000028	0.000000	0.000006	0.000872	59.927782	121.391482	145.900728	158.913257	0.047109	92.399338	140.653566	0.032676	225.576301	609.222538	608.284153	597.331554	373.592974	236.792128	335.691641	397.902290	330.551560	298.064002	782.130395	496.659907	211.839474	0.000002	106.604904	583.709002	430.260987	839.324194
QSF_IF3M.1.1	145.127790	116.213407	104.716531	146.372311	152.178290	126.988016	194.440076	45.339926	113.791532	108.537846	164.870865	162.522249	118.144761	60.511983	184.035729	110.519149	50.646940	116.695923	132.330237	119.112033	114.349537	131.823941	185.817837	186.087552	101.310897	177.773632	104.302367	135.344886	160.379277	131.159912	142.998215	154.768647	117.286156	107.056037	117.055891	122.825294	90.653070	133.916323	132.480256	128.733226	170.887047	144.065279	169.331874	142.879874	178.506745	129.988981	136.946982	148.669427	101.726836	183.500340	130.888114	47.534365	68.993967	107.917955	125.867837	155.608231	143.641999	140.285998	106.573423	176.144142	132.982663	151.058119	132.425970	75.049234	147.598907	180.018360	106.477197	172.500237	85.127514	46.932621	111.910721	110.506544	121.211336	32.905953	104.101236	128.986492	152.461924	125.988980	171.704830	87.177561	99.953930	169.453247	95.907895	145.804552	80.666125	72.634457	58.423245	196.925978	115.905733	122.785088	212.478116	87.881073	144.620399	39.116529	133.174736	188.272847	98.769172	97.520448	121.890924	118.754949	97.131899	74.561067	138.824163	96.737190	122.469962	79.238662	94.934508	83.217912	90.486383	82.908167	184.650255	85.161431	129.065045	120.654145	107.481513	113.205280	99.436652	67.655926	79.709991	60.949819	97.628798	104.274191
QSF_IF43A.1.2	17.845165	16.711570	16.347658	15.927758	17.096585	19.719360	31.016949	21.192840	16.491447	13.507529	11.725851	14.216672	19.309862	18.918360	16.704917	7.189345	19.277656	18.710068	19.072528	26.507789	15.426924	24.724480	16.582678	24.809561	19.272068	14.268817	10.534607	11.626759	15.421292	13.196902	11.736779	16.558565	4.733258	15.205631	16.988459	15.134666	9.380653	17.543773	13.034017	18.685116	17.840282	23.508955	16.539577	20.608783	9.578345	24.783808	10.798129	20.241283	9.715366	23.612518	22.366985	24.671079	11.771860	11.956733	14.163647	14.528969	11.552514	19.034335	18.638995	10.728540	23.252189	17.711865	21.339640	24.888122	32.955674	16.311295	10.604637	11.733573	15.507338	8.777027	14.013200	16.545719	13.717904	6.415840	16.168940	22.521738	11.791283	22.834965	23.565698	14.548770	13.017848	11.871417	15.560662	17.161574	5.926532	13.324237	13.064759	20.216800	10.706726	10.543999	10.558159	8.196965	10.364081	14.592878	20.209842	14.917439	19.245483	4.788502	11.533148	10.892023	7.125061	13.063370	19.282015	8.358980	29.757114	22.855503	26.056536	22.689515	40.944516	20.532377	65.713751	37.586999	46.921172	28.902418	18.128232	30.041147	29.802913	27.114321	30.508453	16.813686	49.283195	21.053341
QSF_IF43A.2.2	30.171412	15.414097	25.429110	56.102392	34.311132	39.356839	31.578761	27.222307	30.010028	24.590210	52.061270	41.053595	59.260844	38.228188	81.121840	64.629416	22.065823	40.914632	48.785275	57.676017	24.158031	28.755622	30.941524	26.529440	35.326998	96.458298	18.843728	14.861930	61.545375	38.582523	22.729127	21.363672	19.440346	32.763009	46.013136	56.475964	36.511726	35.237835	13.427397	73.428482	55.563480	29.891448	18.558637	25.272511	50.781945	55.600910	15.915251	65.482139	38.491919	44.181145	53.639373	58.154457	25.693483	70.088062	46.576837	36.577288	22.793405	48.390798	24.761192	33.938899	39.157205	32.465937	32.105824	46.715166	62.389499	39.142964	17.345033	21.293713	23.953848	26.168375	24.400083	48.094303	34.432895	30.429497	45.385331	68.653612	40.251663	45.594509	21.351576	40.452397	28.725282	34.750109	13.621004	28.354740	21.527169	16.802765	43.556024	30.134963	43.426331	46.547027	69.562141	63.400634	11.112650	9.911629	16.214686	39.297282	32.470425	40.217326	32.654572	24.679045	26.656445	31.712109	19.161019	61.411054	28.802231	24.204289	32.630986	25.772602	21.667229	13.719423	65.484009	8.231325	88.081642	9.774281	0.000000	5.883708	2.379841	18.206199	6.887646	5.900586	13.401847	7.074484
QSF_IF43B.1.1	27.429459	34.855400	41.294024	25.015615	28.459819	25.615583	16.356638	17.550503	13.083674	41.910026	24.769222	18.095683	23.652088	8.293057	30.605990	19.925928	20.558545	35.991151	34.058692	32.089048	38.370239	24.651648	54.617847	45.445493	24.577736	20.470108	12.495024	27.960953	18.889862	33.446298	8.453624	45.088312	9.128857	16.428712	16.093479	4.606157	21.202330	33.486021	15.307511	32.867351	19.912623	28.631487	12.776773	19.244912	44.388509	38.204485	36.758357	16.972065	22.923094	46.461316	9.138418	8.628132	39.443029	17.471527	27.888151	24.048610	31.402191	31.352284	36.598812	19.257995	10.999572	42.774000	30.926419	24.986490	19.585692	16.963200	28.515585	36.490651	34.518417	4.982360	23.974046	3.010620	5.238060	4.777982	30.406482	19.886136	21.487610	26.411584	41.106816	38.813908	29.033483	13.789350	5.737648	33.472306	32.712988	16.585364	17.598166	34.157482	18.309586	15.651399	51.282428	11.348852	11.958386	12.966789	37.033114	50.911352	10.264312	22.245325	11.918173	22.319336	40.143298	6.244814	34.945737	26.574240	38.442869	11.308306	53.285560	46.073778	32.292537	35.934991	18.520085	24.248249	36.700181	23.633633	42.217812	30.858093	63.110347	26.504684	34.673904	27.645531	50.393555	30.943256
QSF_IF44L.1.5	346.169297	230.464182	231.617209	308.524794	283.150804	238.899317	247.626826	252.979619	239.723294	181.257869	270.422304	360.166639	275.233769	92.495340	400.694880	384.716146	153.991866	295.642992	261.871202	391.222026	304.591901	355.908820	250.497040	319.938679	238.009749	391.340879	238.023270	271.134931	359.231637	262.848562	180.281438	223.197241	255.675360	150.495148	265.286067	148.164576	170.947641	278.711425	342.068588	273.450689	406.659610	328.147993	382.743671	340.256238	331.253418	239.440782	253.772053	434.325432	255.395607	349.926782	301.681329	127.831396	262.407252	182.886938	255.550657	263.455073	298.247370	307.303069	349.489567	276.376533	296.890433	225.143800	320.818800	237.191856	232.870568	235.837026	258.239482	404.415715	236.497677	64.683933	219.113500	362.170828	217.030260	37.288760	293.249541	350.111819	250.906024	293.560905	262.496771	179.627436	331.547961	269.313995	286.224362	178.028828	230.808025	181.206814	82.151308	297.931077	273.888935	192.256788	288.355744	314.797068	227.136144	92.210016	309.116929	330.834068	260.421798	171.066076	144.318526	261.230955	218.457967	341.643093	260.873722	244.573093	340.536861	145.946931	332.176185	342.738061	181.953514	160.186772	540.500668	274.259360	411.354637	270.070502	229.799731	189.925235	143.128113	139.534060	246.809366	201.628824	370.093606	399.989996
QSF_IF44L.2.5	0.940584	103.323559	106.669098	1.155877	120.374239	55.195351	180.415128	0.000000	157.025485	225.044144	25.194825	54.587449	37.071989	79.003371	163.765248	0.000000	41.429195	17.602763	0.000000	0.105542	2.057136	76.842395	104.578877	127.776475	1.782148	17.418339	144.641674	40.463827	79.761956	21.053921	160.627253	139.271289	0.003933	8.494887	163.859901	93.557788	32.081014	6.828599	24.683191	16.020054	0.003480	106.447024	357.347921	129.872184	105.868560	39.736866	135.965950	44.360833	12.637650	26.440601	4.172473	45.261501	88.192993	148.573079	44.067472	0.615846	101.826219	176.611877	39.995550	92.021184	60.981428	43.970367	16.943629	2.744433	37.066864	108.127767	61.415659	262.158085	19.360595	0.535582	90.147258	16.942956	168.169580	108.398080	5.144952	13.553848	82.022807	2.769799	3.758840	98.731292	130.946504	0.000002	106.397471	1.476487	108.403326	15.957697	0.031812	14.184513	31.584467	35.020268	121.935175	54.318559	0.786488	2.790928	130.638545	91.075232	125.263150	150.701420	41.742864	93.629809	81.895509	89.325231	0.865144	18.140915	59.174976	1.744867	0.055348	24.749802	38.926686	0.005778	137.599867	10.490532	7.027088	0.000000	6.816794	18.070635	11.326306	17.741463	20.965602	0.051296	1.095467	0.000015
QSF_IF44L.3.5	8.208848	66.980416	56.463279	14.274066	40.406341	40.728941	69.499249	20.826832	12.885558	88.273415	62.417289	137.192568	61.386664	12.517982	157.121285	27.304863	37.385788	78.290661	37.552771	71.030960	0.018998	0.006791	60.122165	33.698331	28.908834	37.652131	105.019953	0.002095	216.182696	23.217731	68.662257	84.269594	0.836882	51.494105	57.946436	36.896174	28.901964	59.533734	0.000961	39.102562	31.811413	9.230739	42.375310	0.000203	23.452675	64.360283	85.832873	91.071158	59.532205	34.748118	59.738088	0.000000	57.355383	81.762767	100.060568	81.846556	18.681254	59.703439	69.868074	90.502618	14.753240	41.135793	0.000000	41.362741	87.732057	109.005686	89.500720	7.921978	35.519324	1.533915	65.074938	0.010025	38.092709	0.075478	54.897648	37.830573	42.449338	6.186415	14.565364	17.450333	81.347241	23.163949	56.009836	11.130176	101.397886	14.433055	20.780681	10.044664	77.562039	42.532055	75.108726	86.056314	11.147743	9.865580	0.000275	90.750125	2.135550	56.280160	74.716237	55.999233	21.808783	108.840749	33.941846	24.213377	0.001464	0.000001	0.006834	0.463161	0.000001	18.438908	5.947436	1.334763	0.000000	0.000000	1.532489	0.000334	0.010110	0.000013	0.088177	0.000094	0.000000	7.358910
QSF_IF44L.4.5	10.379317	4.017218	0.581631	2.580241	0.588811	0.000000	0.021176	1.194608	16.153067	0.000000	0.083223	0.239683	6.384975	0.099821	16.140215	0.025388	0.000000	0.000000	2.246467	0.051442	0.575021	0.000000	15.290157	2.165699	5.835141	0.000002	12.163230	1.211419	9.578382	9.350889	9.222115	2.294124	0.206215	1.142845	25.835481	0.083541	0.064898	0.571593	1.479316	3.660949	4.265790	10.464120	1.149670	6.388688	4.521841	0.000000	6.338319	20.073691	0.000129	2.278986	4.930767	1.140965	0.000000	21.828945	0.000005	1.860468	12.075050	1.158626	2.338452	7.239023	0.566244	3.283216	0.000013	0.587103	31.164081	17.696672	12.502878	4.991399	0.000827	0.000000	12.620558	1.708039	7.897784	0.000000	3.434126	0.000283	17.216154	0.096336	10.076274	0.598606	5.901372	0.000000	0.000000	0.268837	18.358575	0.600842	0.607945	3.460600	2.117944	2.347793	24.852795	0.000915	0.941419	0.000000	1.164845	0.000012	9.156985	0.575571	0.010471	1.173137	0.000000	0.884488	0.000291	2.275501	9.841381	3.522148	11.603700	15.982143	11.936651	13.599840	5.674487	28.807032	1.673180	0.000000	5.464599	16.617426	0.000000	4.759696	4.156018	9.525827	0.830428	13.761114
QSF_IF44L.5.5	0.000000	4.026672	0.571122	2.523599	0.564783	0.000000	20.123891	1.206670	1.124073	0.000000	0.082806	10.097321	0.000732	0.001080	0.542695	0.025144	0.000000	0.000000	2.398883	0.054538	0.565895	0.000000	16.164777	2.275575	0.000004	0.000000	8.772235	22.161639	0.780683	8.186482	2.821290	2.293272	0.211858	0.003004	4.217978	21.497818	0.063826	0.559019	1.459028	0.426036	8.295919	0.000000	1.162295	5.990804	0.024735	0.000000	2.854766	3.218087	0.000135	2.323595	5.297485	1.222305	3.615572	6.275865	16.207766	0.437320	7.185306	1.143859	2.275228	31.502522	0.554626	3.495272	3.334125	0.587956	21.500265	0.000164	3.457146	5.265920	0.000813	0.000000	1.372292	1.692256	0.288316	0.000000	3.367656	2.771253	8.650607	0.095920	2.368870	0.607456	3.146011	1.138222	0.000000	0.297714	6.649078	0.601910	0.616826	0.000000	1.302350	2.363879	0.000000	0.000889	0.936534	0.000000	8.100052	14.203592	0.055598	0.563533	0.010241	0.000163	1.137270	25.187611	5.296359	2.418377	7.499084	3.202461	0.008620	4.145998	1.345564	0.000104	4.857780	1.592480	0.001366	4.805671	4.336885	5.926255	0.000000	1.073280	3.792858	7.744283	0.773516	1.617044
QSF_IF4A1.1.2	323.500653	230.023033	349.363868	371.711471	310.986968	337.247611	980.355592	196.309298	263.623858	295.796508	364.294294	488.427877	391.430945	208.849219	582.451562	351.335999	175.878540	302.695524	473.974480	466.461952	437.174809	421.257808	293.723709	209.186188	341.064024	453.231929	443.242085	347.217787	438.534697	414.256542	253.623957	291.219767	225.769996	238.360648	481.127167	304.374378	271.754140	295.677100	271.466538	438.791041	385.366573	304.530052	511.494492	275.148386	434.674410	478.633618	228.730940	535.733724	423.294981	487.808072	463.286492	163.701425	174.993306	397.135808	385.744249	359.366912	513.331823	591.248729	581.630141	485.214647	347.038240	354.315431	335.432411	290.057714	474.166094	380.163343	200.075882	274.889303	246.814305	94.818907	217.444895	415.034440	363.412767	150.411985	444.434035	398.749321	323.810441	205.211236	382.500667	165.312530	379.071250	308.714057	293.345331	250.410661	289.516798	260.592775	210.225304	427.689775	291.397758	332.469259	529.672663	245.749716	236.278322	82.012893	289.617279	624.935365	353.064901	230.219329	230.707899	306.311948	412.823255	280.632312	235.806307	287.797854	492.389522	627.705172	423.354114	457.160155	370.318157	506.848058	774.571261	385.915826	550.955227	428.556915	273.907736	417.034856	561.154199	551.654936	584.223210	286.813807	457.582896	472.467736
QSF_IF4A1.2.2	2535.946634	2406.852912	1769.395520	2578.441103	2409.353139	2774.936968	2772.322695	1006.201564	2111.043909	1768.009789	2721.601276	2966.182745	1541.841957	900.078586	3101.081977	1849.956558	878.675581	1687.590835	1930.001451	2047.104983	1939.112273	2993.339084	2833.622077	2391.534958	2198.372588	2555.798759	2451.014537	2389.732368	3165.076139	2173.236838	2163.283541	2873.594851	1477.487849	2063.545506	1966.995266	2099.310526	2139.841052	2364.701464	2618.702477	1838.479689	2854.734643	2970.691895	2585.557306	2278.563658	3196.744304	2372.889572	2649.214822	3090.994699	1778.080750	2751.937357	2237.966442	872.526690	911.929816	2113.410362	1983.511970	2085.794035	2421.071871	2344.269608	2669.269695	2447.311656	2286.080424	2531.969575	2164.670895	1029.414291	1851.083848	2408.674880	1893.237518	2638.854055	1799.145939	658.243660	1948.457309	2730.772507	1772.161776	843.242896	2507.738803	1994.983627	2041.786800	1604.882826	2735.179171	903.812490	2529.691135	3357.919273	2010.983745	2723.805269	1899.472882	1278.308759	875.200909	2387.368164	2201.273818	2365.511480	3495.582476	2429.216326	2539.427584	741.745835	2284.065792	3454.088708	1912.107085	2265.544254	1856.924816	2216.988633	2393.735613	1527.361391	2578.262589	1471.464830	2072.208349	1912.796853	2059.276794	2568.735839	1659.940836	1694.934772	3457.546566	1612.398948	2422.992235	2860.951039	3842.236561	3137.285141	2075.052090	2427.020499	2015.778819	2228.197248	2943.015338	3371.194527
QSF_IF4A2.1.1	98.734681	7.838929	31.426463	38.699834	10.763026	23.371064	21.844523	21.954165	34.456569	73.807676	16.668241	99.411479	7.829959	17.683743	52.989982	41.416728	24.277167	44.817504	93.980077	55.692172	52.868755	69.815923	16.757336	46.701780	38.707372	36.332166	80.429387	29.642747	73.486633	39.719731	5.080285	6.405201	33.324652	36.834832	27.371860	42.564912	46.028341	24.350993	28.772520	9.984834	29.701039	76.136698	32.652172	11.624814	34.736840	11.610808	37.836613	118.663885	21.699193	24.082545	53.217757	54.594626	8.643990	37.861412	30.936839	66.984116	27.273766	34.524537	44.038876	92.923158	14.731892	11.097154	2.501771	9.802566	14.953690	44.891966	25.525159	11.080708	38.432396	16.713474	19.784985	106.069844	82.068003	30.536399	88.572274	32.649273	38.820137	29.851271	17.488811	27.495734	42.966188	30.962217	45.569058	42.763586	58.651213	58.611772	13.088672	19.187423	10.285040	25.555029	72.153204	10.251558	13.613206	8.614055	2.575050	56.936153	21.289561	22.822527	7.354357	95.688125	10.353414	62.822745	33.539689	40.793919	6.298066	33.951565	6.734372	13.345801	56.325985	10.743641	9.689610	27.456376	12.788905	17.743547	69.018118	44.169540	24.807133	25.504199	101.580080	16.903562	26.390254	27.816575
QSF_IF4A3.1.1	873.351597	828.599310	599.880331	1211.574084	841.373447	1403.156410	783.721002	559.010963	630.145093	860.404034	941.276138	776.164445	843.714965	829.294129	941.709514	621.910483	545.367693	1224.385512	677.090469	1258.923605	1061.167105	1175.480937	1306.576507	1244.502750	956.196273	1170.284817	679.454593	1503.078572	860.392407	792.468774	756.507956	1607.451406	841.932264	813.940159	520.672429	733.396915	1200.712225	963.406638	1230.759259	801.201564	761.087256	2034.921353	1217.671927	864.145304	1247.433605	594.022839	1168.284170	920.642976	1229.204269	864.969364	1271.354549	512.386873	931.031998	734.586148	597.352021	844.616060	673.840950	720.947790	899.458145	841.207241	1312.481326	935.964804	1089.251891	823.071233	617.685032	535.748970	766.410381	2602.703024	1162.794470	294.483204	947.031740	820.211906	592.400626	558.887440	898.072286	828.622287	1100.799733	1116.284474	1064.772826	714.296444	760.199751	1078.690014	713.434392	995.376385	561.504501	661.023104	668.183818	1014.959087	961.761016	956.240438	908.114067	839.675305	927.224469	262.327520	1182.526811	885.444617	539.417610	890.974338	658.593976	1062.754173	836.699873	533.588467	819.984757	488.511502	822.366571	867.248449	765.533137	944.857159	734.224890	880.727742	1200.761121	766.506813	882.202558	804.027133	898.868621	837.942230	560.775814	682.189813	572.874218	537.266156	841.516621	867.921498
QSF_IF4B.1.3	104.127815	100.080139	149.465884	154.165152	166.340363	92.655279	260.176342	122.557913	142.120131	202.708364	189.739952	345.052109	147.695129	92.663908	374.867473	384.535836	158.836368	271.002028	295.475900	222.739253	202.128031	205.671679	146.974417	111.700001	161.964947	268.034294	198.659425	101.055640	282.163751	233.142624	187.587028	102.874116	146.398964	135.146131	388.425073	169.675358	54.214087	156.836406	114.034448	167.346976	205.394716	207.487257	149.833041	247.214403	169.755713	346.789742	91.351545	296.749912	109.741241	363.825565	256.138346	158.137659	165.077004	261.856503	202.177468	188.579597	487.493718	257.170819	308.470408	382.610231	159.828678	256.332690	140.607594	110.273845	277.500959	332.974886	143.803635	278.671222	160.559678	116.612193	235.915280	256.429671	256.669201	78.382122	250.919110	242.839529	140.998034	111.490778	172.409536	127.979729	212.391180	223.454009	185.477270	163.995901	173.021358	148.819319	73.778732	251.430253	119.437164	90.403882	414.445165	52.605588	150.110737	73.521690	150.743403	288.560333	102.380005	89.385422	77.978342	67.021972	141.564326	200.709503	147.614134	324.869610	479.249632	425.096555	320.816876	354.598849	422.975465	433.957179	594.752473	464.952309	477.938383	262.092902	329.532234	528.451243	351.627296	377.643612	476.953532	306.750594	320.937121	389.748011
QSF_IF4B.2.3	10.051873	47.416004	35.498534	5.781359	11.058343	20.857654	15.692682	12.384152	17.133427	9.724904	8.081167	26.156034	14.053332	0.178407	26.061357	13.974632	1.913821	2.347591	3.413166	1.331426	17.166539	27.918798	10.945898	6.919783	0.004186	16.577762	7.759143	10.709467	18.550002	23.910738	11.408170	0.002367	1.047312	15.463205	15.791673	22.117816	19.849000	28.579166	45.188437	13.446774	5.356457	37.918919	0.057308	16.524159	34.124282	3.664632	0.001974	2.954770	0.000000	29.881525	11.841094	1.065494	4.548209	18.557134	16.623136	7.941855	0.252976	9.630973	23.959765	7.769753	7.702768	0.001040	0.032911	12.132691	14.808937	6.482285	14.208655	7.751472	30.731540	9.695689	0.000065	0.370459	5.139191	6.565960	31.311760	1.429106	0.171717	5.380509	7.803803	0.007508	0.350556	3.735520	22.785748	20.016732	0.000237	0.019554	0.023659	0.002024	13.874372	0.035272	2.162394	0.299079	5.446399	3.786151	15.589986	17.117400	2.860042	2.525623	3.218389	56.450595	0.335021	9.909193	31.325376	0.383892	0.257333	15.634282	39.526687	30.370101	18.125667	13.023823	12.207752	12.283611	37.920729	22.996699	26.070194	23.674456	14.806470	23.129490	13.483943	19.916993	20.883703	32.669418
QSF_IF4B.3.3	44.749539	44.628182	17.642417	30.107766	26.072003	55.121941	45.940062	11.620661	40.701993	28.438156	48.817202	35.157502	50.557301	11.681861	51.378993	38.040050	7.834259	37.211815	46.923253	40.387598	50.010915	47.712087	46.165848	33.639799	87.374892	44.129998	12.550689	50.465374	46.961815	53.543848	28.713315	70.888959	33.290399	30.212952	26.008922	33.537771	27.081763	33.335445	21.996075	36.877152	68.135195	45.504476	56.276094	26.737999	20.678219	44.401523	18.874632	32.511914	20.883559	26.460371	37.133366	18.352300	23.145071	43.515530	40.373613	36.290252	46.455609	31.462246	50.338448	12.354877	22.792012	52.166818	13.939995	15.943727	36.430732	31.514908	27.639808	25.700446	62.272495	8.239099	47.732988	24.667187	49.844272	6.234165	33.349613	43.416785	33.001947	36.690830	45.943155	16.346602	21.925276	53.788380	25.237561	41.928715	15.323056	40.218102	8.177700	18.439475	63.637248	38.617630	60.704216	31.139950	48.336213	6.858059	14.542070	7.890773	10.058429	25.646690	19.725351	13.670384	34.194126	30.304425	29.370840	49.628803	65.144942	32.505544	18.602745	29.086841	87.092281	62.737547	70.295480	9.376062	23.693178	32.351635	20.564662	23.493347	40.271326	21.897529	16.970184	19.646617	19.091829	35.388575
QSF_IF4E.1.2	56.947345	64.626149	43.019339	153.562857	101.814041	168.259515	34.545621	57.317595	19.070248	25.354434	124.332580	90.289118	13.205439	23.457883	69.686175	28.298300	51.230521	66.143943	59.254962	63.346384	81.164704	63.427191	83.804564	175.075631	80.738322	114.993317	88.989600	105.409186	90.311390	88.927531	81.853365	115.603721	43.544165	94.109322	44.211610	17.654270	237.216263	52.649782	266.165928	27.878681	75.386093	54.729024	138.607039	50.815390	85.676248	81.038399	64.915413	147.100567	46.881381	52.568859	40.704784	55.151707	66.268727	78.592546	58.292475	118.657247	40.388626	44.566170	125.131116	143.093082	62.018559	74.102376	54.545552	69.087107	37.869440	35.110242	98.075261	89.429302	64.810017	52.027281	77.318326	70.504403	61.353930	91.405299	44.211361	88.859422	78.367382	118.315846	110.474207	58.499908	38.559172	144.409292	75.952668	97.167648	44.197938	120.117318	25.944366	95.753784	90.820117	169.637614	50.553591	78.980266	162.921110	45.276602	72.231100	89.875970	53.632938	159.602523	122.195925	125.450905	59.970881	29.445118	86.006150	45.006551	38.070851	60.646518	112.899831	27.107845	19.104730	41.917951	38.479247	58.300389	79.658904	41.421081	217.233308	95.115233	3.414561	18.229233	0.012974	84.132214	97.353401	115.280057
QSF_IF4E.2.2	245.726442	219.102161	169.737337	396.184732	182.167463	196.094998	43.038983	115.171664	150.436957	157.464888	278.748108	324.519320	77.119816	150.800261	311.559177	136.745521	75.299629	133.981497	226.841393	341.070078	163.781426	218.964699	307.672279	273.716323	217.499439	293.480642	197.142583	205.663957	340.638023	155.034835	213.861756	344.898296	99.976210	158.479990	53.502286	113.877166	390.395934	277.693790	523.173751	149.415941	243.534919	261.244278	398.486637	199.549025	366.136618	51.876352	216.791060	369.977397	232.805649	206.036734	236.449004	167.290743	58.711191	242.695103	207.347960	232.264853	109.060538	227.437611	208.470998	272.835299	240.805518	256.608507	197.175211	151.473720	45.747796	150.957239	194.732333	261.330716	176.655518	143.237013	223.555955	411.607398	227.024019	78.074332	194.724014	171.855513	168.407969	235.037594	309.687819	115.270124	271.505558	304.224720	211.285241	222.220105	220.337268	256.240095	82.519399	217.342014	159.751081	250.499402	143.268369	241.493798	197.297059	122.017128	299.355567	268.118372	156.364313	276.992977	116.757528	286.929278	84.411392	219.845461	230.623098	157.123996	212.993107	232.265894	579.677845	676.798365	326.462038	120.445039	203.864651	216.905975	205.420349	255.896334	447.395975	346.896156	222.351512	93.438271	115.183674	459.862542	724.811730	451.304001
QSF_IF4E2.1.4	108.820219	132.173838	49.408405	124.204899	166.019188	122.358785	111.501495	54.638203	142.133610	58.972244	180.300579	86.574560	55.904858	26.745909	251.989508	78.726825	47.537510	66.334030	67.916432	132.471756	150.075070	266.833094	116.638780	186.990758	161.926624	74.551158	94.472164	135.539035	109.646034	178.474800	100.020516	145.385834	59.950153	61.147976	58.490397	91.360660	130.250246	164.489269	84.197909	134.617458	197.747688	132.037145	199.513123	116.658470	129.258240	167.558273	209.233003	260.274297	96.084851	128.416806	152.908359	102.810208	54.651473	72.817800	69.528868	202.539021	77.348552	104.084657	219.245549	149.869102	213.105028	213.038181	91.736535	95.333133	136.374349	94.792077	52.951668	184.044335	118.728908	54.884401	87.096829	47.041468	83.679446	59.928877	174.558847	148.838708	122.407686	97.120852	91.410893	54.593082	117.168147	196.061018	75.112553	118.715140	49.210840	42.875156	18.214832	181.101384	45.082218	61.382779	183.473678	130.222016	105.225232	12.109961	151.774169	159.662988	133.661794	51.847651	68.941848	149.634680	49.279049	69.871602	97.869663	46.584163	107.236610	67.564144	145.698942	89.321785	159.837148	153.347622	101.112561	124.951235	104.469475	85.109779	208.650173	118.839982	133.889624	146.742653	244.604095	86.481462	180.725019	94.166223
QSF_IF4E2.2.4	12.297647	35.135638	9.298545	16.230770	26.932880	68.772048	5.479553	28.294471	85.395073	34.636593	64.180258	21.728404	0.000000	25.695527	59.300285	7.270566	13.313684	0.000000	3.134111	20.184057	17.791852	52.949249	33.174512	9.343426	41.115621	57.627576	8.376738	57.696577	53.886467	20.133389	7.919440	21.966553	4.653577	37.586101	32.528217	5.480629	47.398485	49.666497	61.640411	31.107175	32.669999	9.856902	63.895438	21.701461	119.633894	76.786121	73.326833	34.325168	26.165480	2.596050	21.648150	0.000000	38.135308	75.335963	6.948878	29.646622	108.287141	13.298642	36.254045	37.575473	18.506662	101.659948	76.424481	33.706658	19.980393	8.713097	40.337518	87.170278	21.670638	14.918382	9.982832	61.005863	37.249757	21.614364	11.884019	53.420097	35.884845	33.883882	56.045106	0.000004	41.620573	30.578481	21.027806	29.367086	56.516643	0.000429	3.680092	7.895562	68.708553	31.885104	103.430348	66.538473	88.035876	16.463402	8.670124	2.921076	85.934058	27.889613	9.018063	27.009541	7.871429	14.998562	66.955702	20.636096	50.692095	19.118669	0.000000	196.157471	0.000000	0.000000	153.819292	0.000000	30.733695	72.459138	0.000000	43.540322	0.000000	41.027533	0.000000	49.080472	0.000000	61.877233
QSF_IF4E2.3.4	169.447015	180.437446	125.411074	111.275613	230.969575	157.711828	83.887808	102.036756	155.174017	184.216039	271.053496	209.831091	186.311674	61.718935	249.779004	122.586638	42.562258	184.270906	169.556383	170.557288	269.994650	279.698058	163.333280	124.210111	227.159477	218.134861	194.923919	154.341103	206.319091	176.829024	98.712669	235.808155	153.870293	163.591948	153.488204	145.715825	133.432741	145.710769	177.326793	192.047818	98.334095	179.005814	72.965585	177.797851	201.752372	140.554264	209.265476	252.577808	78.003801	98.247797	250.035803	97.535500	99.569562	225.773674	157.254733	202.806063	117.247278	156.508230	256.140176	187.576121	211.638891	210.118697	116.108626	133.779717	250.587748	129.241331	129.915240	276.325794	100.221972	44.247357	146.725796	156.100774	210.365018	72.820293	231.076279	271.272426	189.765430	158.902047	210.513227	77.560084	225.777656	179.641686	153.538593	159.810740	145.995173	56.241218	46.235776	155.472799	108.715090	118.620804	261.361736	162.646199	123.474007	41.422601	114.211947	113.817718	144.782967	91.782106	77.384696	181.742636	163.590779	128.554860	98.946541	132.682659	60.778005	29.767511	74.010603	59.481167	59.680144	40.844946	147.718291	50.303752	51.435126	40.441591	61.516264	53.669503	26.882441	22.295735	51.054759	56.011772	60.529624	30.464539
QSF_IF4E2.4.4	197.487762	197.590328	222.474173	238.403850	158.842954	105.929505	212.454039	58.993247	84.675217	147.209490	203.304555	196.218118	168.391927	132.653061	221.115150	183.714677	49.530084	132.514691	248.564798	186.638068	172.412867	181.105067	144.655176	195.767362	146.410655	171.715997	183.927864	137.329048	283.566084	141.009206	226.038204	223.189228	94.004410	110.478491	112.453106	128.098760	182.667039	181.741764	129.170151	146.304908	180.107617	168.709886	236.095614	106.403907	152.635133	109.450522	118.478030	210.537568	154.313775	303.801028	176.694154	57.594943	109.189581	159.231458	179.870853	190.184337	245.309834	196.518173	175.667359	265.697261	141.506138	163.979951	166.553802	67.963481	116.279061	146.206149	162.516766	152.546241	126.668633	67.026180	220.004480	168.246188	131.311158	40.745168	121.368628	123.127665	155.112886	143.062784	149.578404	107.363575	126.367865	112.143178	238.323077	117.425393	116.823529	145.929871	118.726463	183.891799	150.288805	167.269912	212.115116	70.497153	106.656243	52.507744	149.173397	204.869895	60.790969	107.172181	111.422694	194.239610	101.358190	129.717986	152.790463	159.113468	138.030990	164.653984	141.451180	177.953078	111.048145	92.691372	282.975901	152.264762	139.653247	152.156427	136.855560	158.332722	145.406970	144.920323	104.493637	136.458071	150.812936	182.816481
QSF_IF4EA.1.1	16.280102	49.374353	21.518803	11.001871	28.232876	51.791439	33.983973	13.757152	15.397022	10.654339	22.427495	41.778122	17.411404	1.906631	20.469314	35.330568	14.397927	17.498990	7.909704	13.335315	14.573166	17.601455	25.534437	7.324580	43.875274	18.027022	19.003549	19.534000	30.033436	48.684632	15.566884	15.379133	6.183206	7.667600	21.150549	17.006308	7.618659	18.543309	16.453057	22.816951	34.447315	34.193852	26.624478	36.578592	18.113501	38.903049	31.121122	19.207639	4.542420	45.055630	20.166172	11.662108	6.094162	8.331445	40.024710	40.218581	26.393589	42.543716	23.059229	22.709813	24.222883	40.491430	26.405248	3.054885	33.317558	22.960075	18.089941	16.702650	17.336731	13.913690	32.382097	31.134514	14.671432	36.664293	19.318225	5.673689	16.582569	17.777148	17.237274	16.354956	29.963745	29.365228	32.210424	28.128992	1.413105	11.057561	6.898783	82.027233	17.603904	9.221888	31.453942	13.040920	15.038091	11.303651	23.759994	29.190422	1.493900	54.027374	7.576641	20.479529	24.648857	13.489286	58.735179	22.338664	97.834890	115.627542	71.392665	245.579792	104.140135	35.785999	194.952729	66.683731	138.291697	203.833043	140.349996	138.539934	121.663977	100.507077	115.711170	125.206867	350.788758	262.088841
QSF_IF4EB.1.1	0.000000	0.000000	0.000000	0.000000	0.000000	0.000000	0.000000	0.000000	0.000000	0.000000	0.000000	0.000000	0.000000	0.000000	0.000000	0.000000	0.000000	0.000000	0.000000	0.000000	0.000000	0.000000	0.000000	0.000000	0.000000	0.000000	0.000000	0.000000	0.000000	0.000000	0.000000	0.000000	0.000000	0.000000	0.000000	0.000000	0.000000	0.000000	0.000000	0.000000	0.000000	0.000000	0.000000	0.000000	0.000000	0.000000	0.000000	0.000000	0.000000	0.000000	0.000000	0.000000	0.000000	0.000000	0.000000	1.457144	0.000000	0.000000	0.000000	0.000000	0.000000	0.000000	0.000000	0.000000	0.000000	0.000000	0.000000	0.000000	0.000000	0.000000	0.000000	0.000000	0.000000	0.000000	0.000000	0.000000	0.000000	0.000000	0.000000	0.000000	0.000000	0.000000	0.000000	0.000000	0.000000	0.000000	0.000000	0.000000	0.000000	0.000000	0.000000	0.000000	0.000000	0.000000	0.000000	0.000000	0.000000	0.000000	0.000000	0.000000	0.000000	0.000000	0.000000	0.000000	0.000000	0.000000	0.000000	0.000000	0.000000	0.000000	0.000000	0.000000	0.000000	0.000000	0.000000	0.000000	0.000000	0.000000	0.000000	0.000000	0.000000	0.000000
QSF_IF4G1.1.8	318.712669	362.414215	477.270161	486.535773	225.988242	362.922292	283.208093	217.279818	316.438980	453.413834	503.951682	381.181644	310.589102	221.847935	506.384997	293.338955	186.013500	321.823351	472.197273	762.138924	584.160941	592.052577	559.656392	360.908569	281.708338	412.426851	554.748579	386.698258	656.975162	366.905056	352.477667	371.262100	234.953586	345.193352	286.732031	259.567691	417.883459	348.353777	532.635681	321.872347	455.546752	403.126729	459.124178	317.434987	406.449245	265.033649	475.303272	638.394375	443.636967	461.096698	579.304935	236.319472	269.519022	479.893457	511.534408	418.739738	413.015354	410.181099	549.558421	490.590458	464.790226	397.857187	363.965224	419.162282	285.701411	258.700999	308.354287	518.819326	335.559464	183.994978	318.160800	570.766004	416.339056	143.555998	497.062584	479.038036	401.439347	407.492431	407.648650	188.742087	519.369768	324.363617	656.668638	494.467246	490.845330	313.713828	130.966017	509.100777	286.426401	377.232143	519.490617	320.104885	458.146258	93.749231	457.845087	403.254832	327.736048	424.476774	347.862343	621.940079	215.360288	505.523644	338.835002	250.363189	204.604365	246.820437	273.806131	355.331750	158.471934	202.620928	357.058148	264.186864	339.911152	222.863914	526.751346	393.638604	128.170232	113.381606	101.119209	286.556268	287.203249	301.846742
QSF_IF4G1.2.8	368.168823	278.436298	276.175518	708.783364	432.283747	465.253480	205.183678	185.312581	258.947510	446.969326	436.322842	239.491661	155.255719	232.874656	431.704633	158.191034	240.547150	265.103256	429.610837	749.951799	549.182747	647.486324	440.540372	424.299213	292.273417	413.886299	512.233927	327.609628	572.777196	345.735730	310.333656	526.594744	273.806475	420.558404	164.534474	190.603196	616.891928	400.906607	397.107253	335.796231	448.727598	386.277754	493.292075	300.173360	323.923143	315.822067	451.444557	540.325871	391.837555	374.948136	601.894777	256.896456	297.791260	448.333138	437.882685	431.430719	383.141599	501.025529	385.582056	379.835817	318.326661	245.939737	334.051279	425.418100	193.977354	398.211102	266.325253	261.907112	439.398298	294.889435	252.077601	537.401252	292.030960	264.049096	507.056263	345.794732	331.885189	506.814055	502.585535	185.736532	582.083444	474.459133	482.925742	489.750790	393.153159	332.462811	180.027180	477.314691	353.800185	427.019986	420.901140	369.838232	375.955815	159.951736	345.357059	330.668322	212.142181	379.342321	379.514624	722.034403	252.979416	371.644864	369.593301	136.228629	149.741114	244.861645	237.787561	280.053987	143.657709	122.954608	306.032075	223.068164	232.070358	160.166989	303.226780	221.784371	60.838523	73.340591	68.700924	140.072737	197.213067	214.874176
QSF_IF4G1.3.8	1264.208722	1472.256297	1294.077490	2436.742753	1533.034930	2062.281330	705.934613	547.882638	1391.738360	1758.293245	1729.046310	1256.085033	1528.531920	726.202378	1551.754451	859.429839	792.259292	1388.836989	1619.528549	2925.167112	2191.916626	2703.129866	2193.394456	2623.349616	2144.784499	2345.952676	2394.299274	2115.410223	2802.279741	1722.010840	1807.074033	2878.032677	1127.724094	1889.651348	787.506777	862.144895	2520.210929	1493.110256	2472.720040	1354.714290	2223.585260	2033.253272	2528.127336	1398.443065	2087.801079	1270.121769	2077.464841	1934.997920	2363.855401	2057.052665	2395.032502	835.581366	1115.558595	1919.054139	1686.614141	2128.825609	1568.351635	1669.603677	2194.521792	2376.766280	2206.162552	1771.084522	1677.155088	1446.194069	858.103858	1321.986122	1533.589683	1665.375544	2530.078649	826.844945	1783.468569	2002.333776	1420.261493	813.569261	2603.481683	1808.959793	2069.012769	2453.402045	1913.626481	726.455125	1950.155564	2059.796841	2032.410642	2103.557659	1816.060093	1003.230674	662.272096	2176.295232	1980.319566	2313.692880	1271.272964	1742.709968	1824.826676	435.046271	1892.000298	1249.487961	946.541835	1488.525916	1190.947225	2535.930955	1324.798553	1039.467826	1737.873827	620.240121	120.218864	218.252076	363.819160	347.286605	137.708765	112.996614	317.657019	223.931775	323.292355	298.090874	873.745179	599.543682	50.494219	59.850291	44.932784	448.361021	299.349809	659.705627
QSF_IF4G1.4.8	7.650759	0.309556	0.000000	4.868448	0.000022	12.498294	6.430103	0.007262	17.455752	5.166018	10.216096	27.835956	13.492597	0.000000	4.451250	18.655761	0.020672	0.000039	3.215545	22.563343	0.007037	9.572442	1.539449	1.300670	17.050103	0.000085	2.431756	11.873880	39.995418	0.010359	7.614358	6.909978	5.019246	7.684690	19.142811	0.000040	0.000000	25.191013	16.388262	6.260467	6.596713	1.197060	0.000000	0.012480	13.170926	9.192508	39.030947	48.237818	0.000000	27.650171	23.902662	0.000000	0.000000	8.066489	17.160257	5.950018	1.713768	15.870427	1.471324	19.312240	6.422575	1.156413	31.363079	0.005250	48.412024	32.523137	30.719028	3.724132	14.362135	0.125677	2.262227	12.916450	0.000000	0.836514	0.000026	0.241161	17.766835	5.628803	17.030186	2.691849	12.920966	0.000612	8.056048	10.104342	30.190164	0.216909	35.749606	16.083287	0.356081	4.096310	14.303146	3.767638	0.113286	0.136745	11.941991	40.802460	0.000000	8.121108	0.000000	0.001350	0.023711	23.063881	4.546205	10.338229	0.000233	0.000000	0.000000	0.000000	0.000000	0.000001	3.773696	0.000600	0.000002	0.000016	0.000000	0.000000	0.000000	0.000000	0.000000	0.168444	4.641987	0.000038
QSF_IF4G1.5.8	312.076498	276.029741	386.682136	531.720428	355.882263	439.113695	164.481417	235.203217	355.079639	412.851093	577.824633	259.639063	419.202249	152.060570	477.859457	222.664060	172.785879	476.009558	477.081852	787.153658	569.963239	542.672877	551.276237	660.500348	613.634699	620.884026	589.522986	611.626683	633.776390	470.178652	420.294184	612.323987	322.595011	454.191155	195.160217	258.486388	542.665869	421.431788	567.474445	343.649173	419.968148	522.710896	584.823620	362.140083	434.783862	345.243720	459.091936	520.426935	613.162348	480.964635	587.359602	181.884055	287.021262	486.399263	455.576448	524.243916	344.374457	369.305560	593.000687	432.313996	479.745852	548.296185	394.069717	371.543377	137.043598	211.600234	292.404951	578.047558	513.515020	182.409634	513.381915	508.320112	331.490736	141.712689	532.633849	420.708248	512.078505	348.739242	486.135155	228.230828	460.889255	441.645188	409.339251	454.537344	416.985076	259.365255	209.186977	528.155102	459.765952	523.361191	345.767255	358.305921	400.962543	92.574350	409.798021	254.481024	256.622773	521.646156	419.341539	687.271942	357.830377	318.961659	514.226400	247.940452	92.481595	171.060634	300.159879	265.348945	82.572855	146.091977	200.155791	226.522633	187.266662	196.289791	677.727493	378.558654	74.232543	94.892997	71.939802	304.766199	238.171996	375.077635
QSF_IF4G1.6.8	214.175045	320.339797	218.728472	426.391190	368.714943	315.796095	289.708337	301.766297	169.482645	241.864690	367.407569	351.635209	213.610133	125.715351	304.286239	242.062605	204.211093	277.587161	437.100055	507.713986	371.326306	319.284428	384.097984	151.500890	244.290141	308.090975	253.658789	304.368670	440.503955	400.379468	392.782759	417.917138	177.829985	278.051011	202.643634	299.055857	214.295091	332.168182	596.940350	293.475936	438.070498	426.543714	376.072408	347.065260	435.622367	429.908253	291.852497	392.494778	315.143132	722.597650	553.820745	162.907925	263.894083	371.023577	336.785612	338.012467	447.437580	295.738265	616.481546	328.495430	228.582595	705.918759	322.544876	338.945770	255.021729	235.645507	257.201583	290.751102	238.924975	170.978849	262.302109	409.588953	249.703647	159.996283	376.021129	359.566275	312.648273	250.055751	467.175231	216.650133	353.643386	393.688100	417.982461	328.311639	274.125727	297.622875	179.803058	596.958222	252.958768	323.800293	582.273283	214.367098	383.872934	145.891137	273.610440	341.298492	122.843895	245.038101	237.652150	464.540880	166.008475	165.845377	345.210619	207.405851	154.530071	182.474267	296.605656	244.167474	167.101764	189.868116	292.862180	170.045983	214.167977	324.386255	882.909607	396.053555	266.659936	267.318250	201.023285	507.004091	456.741044	600.683789
QSF_IF4G1.7.8	129.553135	170.025223	126.448259	50.409404	94.598929	213.114933	140.710855	111.801014	40.293488	100.720553	98.248784	164.292113	78.316418	115.711836	250.711971	117.423563	299.390156	73.283458	163.556645	64.891840	153.814170	103.170205	139.740960	43.838164	147.952157	72.487544	97.401390	31.462258	118.906370	197.608247	41.664190	123.155758	55.113305	94.866356	106.883542	122.672299	40.282382	69.025650	23.886062	92.133751	148.150527	185.619537	79.396574	76.365714	38.891440	170.094572	39.795870	189.457268	55.120520	264.761454	134.087890	192.531933	115.406908	90.406325	84.106625	123.946102	180.499145	48.151629	176.085953	253.198585	116.104503	208.894575	95.739826	215.940756	137.665351	277.763101	99.907590	42.299533	62.910226	130.202664	85.751298	274.462945	54.509312	80.698170	244.681466	83.352115	75.781666	28.165064	65.880251	128.282017	147.779706	71.549636	219.261983	33.863791	63.430423	77.727356	138.338992	63.041244	63.119368	91.089964	118.190754	98.250640	94.214965	201.958432	91.211095	198.375200	45.820715	107.238295	30.002918	76.965010	126.750029	111.630108	203.789266	38.214379	167.093665	188.657365	171.751334	153.825528	156.447895	82.805719	229.255337	119.086533	157.273685	92.415164	145.509951	106.078427	86.748274	151.262770	178.709564	90.065092	99.695024	54.650367
QSF_IF4G1.8.8	37.044580	28.008154	97.370255	13.999909	14.468920	55.119738	59.158796	27.110334	27.122932	81.580662	35.676460	149.759029	54.165735	13.340643	77.705130	17.154832	5.088662	50.436913	34.462840	43.142148	16.856265	30.383817	40.756073	26.465271	39.375228	36.346000	44.428053	61.868330	185.280890	62.480047	51.348353	67.264443	15.907082	14.539046	88.630552	33.503585	20.215124	19.838355	26.482421	21.754084	68.914414	19.675250	15.608247	54.600870	43.572396	17.043383	72.868487	104.920651	8.618687	65.050204	10.618210	37.710567	27.669667	67.953998	79.189042	32.363096	41.255044	34.282739	47.123947	120.342922	10.788454	45.706225	38.939764	15.267758	101.592484	120.976995	47.856923	45.707572	14.064251	9.281850	82.528109	50.460996	13.643273	16.243280	13.150382	28.383834	62.687649	11.689081	46.698318	12.646514	31.819087	18.622826	69.993394	29.282569	98.625308	8.007586	17.937994	13.991155	23.995903	39.870871	59.855051	60.847160	41.279595	13.093539	40.633933	139.515888	17.210241	12.531400	25.817669	29.671191	20.552332	99.156888	43.810882	13.064373	124.907921	146.902575	131.963695	172.123421	132.388009	72.298666	140.861939	125.066057	115.499196	28.971345	31.677119	44.842770	77.331793	60.797381	162.031498	73.382739	84.978100	72.789215
QSF_IF4H.1.14	82.556238	61.145675	27.475262	103.053014	73.928824	51.016969	61.394924	26.795030	53.517850	31.245131	63.353325	45.789527	50.081864	42.096705	140.054665	55.309092	17.229825	16.810382	60.218537	38.245430	50.462732	63.744152	118.159282	101.178573	43.195483	53.057252	75.161310	74.856574	92.387957	69.474143	84.896813	87.123111	20.478523	41.807107	85.089128	54.036620	43.986125	96.909904	109.615305	50.744731	63.798116	33.486051	106.126420	54.950666	53.320720	98.246770	22.869261	74.868065	71.532726	64.325802	40.102751	44.186032	25.466694	58.370520	52.803184	54.451589	60.499025	99.375566	100.827644	110.202562	47.130667	77.339133	55.090431	55.486941	42.122805	48.685762	53.962711	123.635291	35.286185	18.705111	125.907245	109.923139	29.186728	12.493331	56.243089	74.311454	39.621471	102.404357	108.348961	37.257135	42.998878	42.025797	68.783578	51.642329	37.525913	71.678356	12.132658	42.819521	14.024372	88.081895	45.603964	47.728182	83.434242	10.087964	89.752057	86.353828	29.122665	42.934832	74.150557	94.536851	56.632449	56.689667	73.182201	4.189479	101.991716	253.843369	214.449238	286.269720	116.787519	114.839508	445.158974	166.470849	223.002313	321.383204	351.408809	240.103361	317.151889	318.024877	236.273263	196.047350	408.426522	350.682065
QSF_IF4H.10.14	187.806529	195.744620	120.690850	158.113136	142.430843	210.021016	203.304034	47.239293	164.818100	86.413374	199.147030	186.287964	110.793428	69.920832	301.915865	171.368169	62.997013	157.999843	180.591206	131.655262	98.028494	270.365752	175.807196	183.639259	138.329472	239.942083	155.822698	220.696148	247.379487	157.721907	155.100154	307.969701	101.523946	228.589146	147.164866	122.594997	191.179887	217.652594	274.589577	125.199159	283.575380	215.658262	205.164585	183.658835	201.189130	178.773871	185.537069	263.627958	221.372192	334.183167	184.722639	65.459703	67.230524	125.709292	238.802509	208.976451	209.066350	179.339574	259.243084	226.209151	220.046548	192.844435	151.689757	104.648115	118.013790	217.730117	121.977042	131.448475	191.450259	71.132234	162.396854	277.880197	162.031321	88.930382	217.936422	174.822991	120.615765	197.947009	223.897086	89.448830	159.599769	127.640047	180.385078	192.392615	145.826538	152.123436	33.607716	131.759772	206.286601	199.410553	321.269399	168.577234	206.235815	27.064427	245.816388	239.546139	104.611099	140.398511	163.744465	199.833018	119.995206	152.300913	188.292522	61.803517	399.298077	255.050920	465.106870	360.745223	276.084892	232.850953	409.030456	273.799738	159.087413	295.541182	312.893105	194.782573	202.500246	228.041386	183.280265	214.340486	344.006141	239.034770
QSF_IF4H.11.14	264.616883	249.719815	211.406366	407.640074	232.480158	264.815499	205.442748	156.937977	259.585159	224.038211	443.198287	360.537378	108.382519	107.405629	382.453947	272.087865	153.914524	93.777783	364.437044	247.038597	278.292984	350.983155	424.566479	342.467621	320.970665	361.178721	427.377950	302.961832	378.425606	258.987352	304.489663	408.405379	377.717102	436.349559	257.429422	223.332196	331.319130	311.077874	359.934367	247.597717	418.628071	305.508464	394.738712	192.197158	366.977879	354.618794	263.716066	432.875973	295.466833	396.796629	269.821697	150.203452	171.009806	202.669632	227.310778	327.723179	434.394185	271.295652	314.966978	266.335657	337.629393	552.667066	220.909910	194.053799	245.472358	317.095373	256.104757	370.684660	349.548834	51.621663	318.388778	427.046569	229.603211	85.223582	288.032256	310.629955	370.128294	395.850531	390.589218	188.189625	271.531615	423.461196	386.886798	322.770665	422.031864	149.192967	72.048975	450.845336	295.042912	255.413745	511.972904	325.545382	352.847419	98.325537	335.446435	401.078887	254.316148	283.562481	347.231184	393.443851	156.978185	123.171815	405.269417	178.651774	697.978528	594.859444	679.747061	657.217505	465.658188	557.116942	1093.604928	497.544273	597.619706	443.518306	372.429885	313.697726	343.652848	320.196723	229.150001	239.407863	534.471186	368.275367
QSF_IF4H.12.14	67.190622	55.031871	63.534428	47.249200	98.698721	174.746714	84.793564	29.887128	86.089776	31.851388	139.660165	201.416012	31.373851	22.045049	50.500823	34.859904	72.030082	49.784949	9.920461	94.063802	26.864450	54.898353	76.729866	83.679292	58.702823	236.472380	132.557055	72.272027	157.211985	110.328441	59.460440	71.979487	54.158855	42.332145	56.236111	177.928728	95.387767	77.762899	95.720108	91.921466	64.016595	73.798471	104.223860	67.424663	122.966482	39.746232	89.931307	208.774244	9.736437	133.847222	64.504395	18.654539	92.086625	86.414198	121.427462	57.839514	93.023759	72.561942	87.873905	182.294252	44.765608	94.598755	91.122933	35.799876	27.303361	182.731662	46.728758	45.431463	83.609180	21.371481	78.158840	43.811539	67.084937	9.044986	75.108534	27.805730	63.342115	75.501576	63.883051	45.180218	30.405426	119.548934	98.782346	149.502716	45.273863	59.599081	17.741196	57.763285	33.462585	69.439471	63.887012	80.574858	22.132357	47.445095	144.119917	149.957327	7.968067	94.138159	82.218145	100.354660	40.310525	54.111505	125.792272	41.846194	0.000000	0.000133	4.589438	0.000000	0.000000	0.000000	34.581166	4.275971	0.000000	0.000000	0.000000	0.000000	13.133770	0.000000	0.000000	0.000000	0.000000	0.000000
QSF_IF4H.13.14	2.353332	0.000002	8.433988	1.179443	1.166200	3.727477	3.487389	8.437551	7.113499	2.257464	1.127807	21.781933	1.164446	0.000394	0.000000	0.537016	1.028675	1.158827	28.501660	0.000000	0.000000	1.146741	16.429836	3.954434	0.000000	9.951342	0.000000	0.000000	3.224698	1.164842	1.137791	4.810188	5.016055	0.000060	0.000000	1.168000	2.301845	2.413140	2.223583	5.760482	5.750630	1.157915	2.283635	0.000000	1.132878	1.130428	13.982757	26.056356	1.671423	1.133772	1.927033	6.545165	2.312492	1.115101	3.182011	0.000000	12.783251	0.000000	2.285233	8.013626	0.000000	1.682467	1.132779	0.000360	0.000000	0.000000	0.000000	0.000000	3.435452	0.000049	0.000000	21.234346	11.791797	8.790019	1.147805	3.382702	0.000000	1.112877	8.568934	0.000000	1.129866	0.000000	1.139702	9.067855	21.805188	0.000000	2.981019	0.000000	2.303861	0.000000	2.300844	1.964327	0.000020	0.000178	0.000000	11.089486	0.000000	0.000000	0.000000	10.268375	0.000000	0.000000	2.303359	1.125398	35.715359	1.277439	23.714930	1.255333	11.279961	0.000000	39.911795	4.194647	1.276554	13.972540	0.000000	1.291304	8.058602	1.328077	0.000000	0.000000	32.869626	9.830695
QSF_IF4H.14.14	284.572707	184.589557	237.200321	274.481254	213.816757	218.768252	188.709714	92.415063	136.341257	149.909552	359.874201	333.041186	171.226161	36.967817	274.868370	142.651669	71.729840	95.453460	249.146351	195.960862	59.663306	221.145737	331.204036	286.885858	223.536637	223.436821	341.973437	217.234388	444.607890	301.784725	302.840662	284.438966	202.793455	227.786231	156.804098	255.109700	278.342650	233.162089	293.108890	227.690438	329.361586	148.968863	572.551798	186.379049	239.894615	408.428873	430.389078	586.359220	182.928960	336.488038	235.280241	57.966978	117.277005	333.462809	306.571094	262.954906	373.893848	408.318341	232.265174	457.352093	264.810750	245.239782	331.392373	170.639312	172.250799	305.997586	241.965924	390.666548	161.607479	73.973432	174.029054	330.440350	191.510304	50.678993	178.571155	170.495298	219.382096	244.555279	364.419090	89.293210	213.248374	265.121504	302.018476	262.871746	318.007282	160.595585	27.017481	270.647613	186.177262	281.551063	551.108044	213.403212	331.365085	68.171526	286.791467	371.513199	105.006159	150.792967	197.634514	314.192982	145.485439	152.274887	464.983613	157.958298	40.531214	161.194021	129.115902	116.939943	171.569718	131.301089	141.131390	197.920070	301.280501	432.369035	229.663414	185.705923	221.043305	76.081361	179.096653	217.559471	305.902179	317.164240
QSF_IF4H.2.14	135.375936	165.718928	137.813141	202.557599	135.606564	185.727567	157.000863	80.982645	129.994658	67.974681	225.206714	191.099370	72.560980	95.957645	207.890374	109.622275	27.744915	117.828044	103.160856	212.499051	184.003752	207.905911	182.482819	164.758071	142.444269	154.214499	217.534887	173.595287	190.386783	194.306366	227.599871	135.074886	89.939216	177.034345	99.081610	99.919149	121.161264	199.683052	148.816082	97.063758	137.998407	229.549882	211.083139	118.456424	158.773287	112.163367	216.177561	177.868366	109.432840	267.177999	175.861118	59.392512	78.281814	168.329928	267.819085	126.749430	109.034403	137.993516	165.021951	203.963339	208.063691	163.956017	127.998194	80.935973	92.823604	171.119683	153.402390	149.189443	78.644366	47.313708	128.351774	224.624432	97.153606	41.621260	116.742972	152.348576	192.318908	125.259502	198.091542	43.992811	130.340551	179.740129	239.897112	127.312457	126.905449	97.626588	45.810811	102.723665	102.532053	127.396141	184.561741	116.425994	114.270148	52.997911	113.469597	166.999391	91.646737	118.127615	157.835686	216.840078	103.373309	129.545771	186.309868	98.048271	32.444595	39.503260	20.678623	77.793919	13.037173	6.287217	30.553327	39.328649	23.268731	61.667322	110.216109	76.265668	35.667517	61.238566	80.172914	58.127000	32.141075	62.006530
QSF_IF4H.3.14	157.853746	317.646170	293.445640	370.340173	210.045847	421.523485	286.088305	175.577971	162.639799	124.156418	279.481850	212.200629	181.455327	59.115525	222.729677	200.906509	102.996411	123.904431	219.905649	133.386660	276.907086	189.522644	327.318076	300.831809	284.796518	228.132762	319.271359	190.257244	540.614355	185.691149	260.063206	393.827449	209.467531	263.338957	184.639158	195.033094	338.371978	230.347762	332.228439	201.845743	284.810820	302.458841	244.751394	150.667473	193.414700	259.140503	238.486086	308.828674	236.321422	236.862318	220.314774	75.862322	127.406773	205.003529	194.470412	191.009454	161.427377	345.972316	257.439068	334.459590	248.758359	238.136961	290.470595	76.784546	136.700777	235.410122	229.019972	199.145160	161.671605	66.831635	324.681714	338.206202	140.006995	91.399408	165.931808	115.236838	228.475671	263.923904	209.775661	169.231034	213.513956	262.209172	300.652969	243.423869	188.701126	177.839010	50.472754	358.392871	135.895457	201.650535	207.613376	182.942107	348.712240	82.096703	214.667321	304.529755	83.711102	155.675865	124.007328	295.936418	105.527465	152.836570	360.419009	222.003425	327.697601	376.070648	670.432120	763.986040	419.596008	304.816008	754.300455	428.512934	386.763435	517.993867	498.743493	372.997550	517.715880	314.472240	296.894825	232.462012	515.009289	329.826265
QSF_IF4H.4.14	334.105424	305.514233	266.640666	351.966808	284.157359	348.538452	316.092966	162.667118	319.579742	311.044543	426.388960	455.209711	326.911701	68.279442	315.035983	397.092054	189.662534	278.094912	356.664889	421.937057	468.368138	280.726500	336.707357	429.107023	325.430613	522.915155	565.634499	348.332105	637.270376	319.993130	347.015559	493.595282	204.683866	279.839549	264.612589	130.205823	379.769992	355.533051	428.374026	301.867067	383.849145	341.774952	429.570392	294.224462	367.597525	478.760435	447.221298	494.632022	409.558107	394.458331	424.681245	164.782603	282.679763	437.433003	481.911768	333.897609	319.921434	506.609087	545.666998	581.055991	466.541192	420.761211	390.298860	334.964312	252.527864	434.640845	372.378627	405.363001	368.639481	198.618613	338.333015	533.638036	362.366564	120.660874	428.491126	317.747532	348.846341	378.098815	440.107420	224.437039	433.555374	342.698051	299.632555	315.808925	417.508054	334.121401	128.835159	353.035450	275.002318	364.456222	481.973403	325.887312	358.536750	118.780047	464.949875	553.270016	278.451420	385.844867	252.708690	383.126415	260.634651	438.690762	237.971393	322.376614	386.878834	439.192867	420.605813	661.531388	390.050414	298.608963	508.826881	420.562607	294.393317	838.579263	855.096267	524.221576	674.080224	538.351400	363.057707	538.956088	893.780494	617.383004
QSF_IF4H.5.14	41.482178	0.001481	118.405954	23.936757	21.627382	34.475183	43.077970	35.019793	61.430932	98.246441	25.919167	80.902793	17.200783	104.367042	140.175165	134.211301	93.430027	13.367785	59.782658	99.017089	67.124358	97.718540	53.244722	95.618913	25.192767	31.450573	54.793487	60.858706	106.915837	55.333184	23.574250	0.000903	25.983659	37.971112	58.076992	93.356011	6.131756	46.760809	57.067570	9.181005	25.912301	38.696825	47.597795	74.545398	57.729621	25.435199	30.831774	108.401953	0.000009	75.975789	127.202486	55.714684	30.132287	93.453736	55.253056	35.768775	23.480352	0.000003	52.404070	103.841106	42.714517	64.692875	0.000020	0.000007	13.424611	63.225160	24.566002	117.123201	27.638110	2.926761	44.158650	116.217828	61.257973	39.907093	49.761952	74.720109	34.334202	22.559099	49.687735	63.714644	114.608283	38.941140	34.181071	40.626216	91.661831	0.204930	4.544729	108.398197	24.468121	37.329401	149.689397	50.988086	67.404516	13.292873	1.350612	43.375954	90.791969	37.286182	86.440760	0.016659	7.604820	18.100493	42.398497	71.683017	18.003043	20.751998	44.020252	0.792949	1.082680	5.324135	33.671999	18.518605	0.849757	1.728106	5.160657	10.704967	0.000001	14.704850	52.213344	29.281040	15.880950	15.420251
QSF_IF4H.6.14	2.587528	8.621962	23.576952	29.237342	41.547721	24.125191	30.449107	0.554496	28.094139	6.799892	11.412244	0.095691	10.886535	44.043047	18.109452	26.379233	36.616855	7.532522	18.425446	9.342268	27.559611	1.784392	0.004394	2.449472	19.766952	21.895449	9.548790	7.805284	41.943217	0.362124	5.143535	10.287403	5.798555	1.452551	56.731838	0.617887	36.752757	9.365532	35.904312	20.101425	15.569854	29.402012	7.611157	47.239616	0.561361	0.000001	0.012873	36.438897	76.036072	24.670744	40.104602	10.138626	0.063854	11.053653	6.679912	27.498639	0.287137	34.416932	14.871017	33.858306	0.000003	15.588671	0.492629	13.309464	15.322434	14.066122	0.984274	7.023081	9.566915	43.363155	30.910977	66.104922	12.249048	12.416484	23.227384	25.512720	8.870444	17.882734	0.006939	29.431235	7.797008	35.364878	43.434771	0.000377	21.314426	13.353983	0.043875	89.064228	1.528307	16.589699	1.285591	28.339387	2.047860	0.002763	3.244649	73.094063	53.592918	10.589447	41.017382	50.060394	26.892135	71.501696	75.974012	92.377980	43.643250	37.704158	106.906709	52.098143	9.138395	7.722690	24.749619	19.714419	50.812471	23.179048	4.006722	27.161254	9.120749	18.247570	43.675373	55.331991	25.584124	40.785403
QSF_IF4H.7.14	48.142038	23.092887	49.044470	86.272895	69.258698	42.280639	83.877855	32.685454	39.592876	44.559193	50.535648	94.791540	57.267108	19.995187	126.604785	77.026128	26.648054	55.561443	106.883799	96.147899	27.103523	91.371015	15.303362	54.659872	93.215024	26.831765	52.225496	18.870382	84.786542	52.278261	10.093869	78.259322	25.342894	40.502933	61.170509	45.067994	48.017283	31.979876	37.515173	30.222802	27.521726	33.101744	17.162484	7.167378	48.329692	36.412075	50.674332	84.710212	69.096150	45.668527	59.617082	69.874649	34.922692	63.402767	24.315703	87.147317	38.070104	36.101005	59.725867	42.405058	33.756779	82.861718	26.306813	23.540710	52.341009	31.389608	16.681740	28.046768	52.302224	8.057345	8.116900	102.024987	37.396666	5.722206	59.499507	33.933977	34.633669	52.766648	30.406797	34.203620	40.547988	56.986799	118.796248	45.470077	68.479062	9.162720	15.307329	33.392750	11.623012	61.983901	100.374456	85.815707	44.144076	13.356574	20.476381	94.326543	34.395238	26.296023	27.006091	45.745450	56.867192	83.080801	102.726288	34.266726	90.975248	58.439872	99.677464	45.695169	24.531309	80.451312	32.522305	27.225997	55.357219	16.336251	116.229174	106.292386	50.610538	67.711951	56.942746	165.118202	56.479712	118.436506
QSF_IF4H.8.14	50.163369	26.355527	15.643738	68.577376	33.567863	3.743441	34.836517	19.155995	44.431318	70.688386	47.247248	77.616617	35.724447	25.316141	85.334717	74.827043	40.938823	48.146927	38.939434	128.214630	71.973381	71.432925	65.834117	64.173736	10.465121	14.521610	57.444887	51.021557	134.548527	76.258728	51.228430	74.719608	17.728463	66.712128	58.149365	43.922775	22.687745	22.250968	87.409788	56.370344	43.446003	44.247725	9.794351	78.591394	20.891341	64.943106	32.192918	60.037147	45.473343	12.208648	57.906621	12.567786	3.764379	90.610335	41.717078	78.066210	86.625370	119.253372	70.624574	76.554418	65.134650	2.431067	14.762803	37.894364	17.098246	44.241067	1.211448	45.158410	35.622849	32.132298	0.001082	69.772216	95.382714	30.510381	101.439615	37.233731	32.479385	28.859655	40.865880	17.820892	60.515428	44.102694	61.874810	83.838219	49.711687	35.660370	15.589709	14.074318	30.609069	63.528638	37.180361	44.931701	13.090955	28.121569	69.304478	23.782793	46.052950	9.526229	35.048952	40.886056	6.014306	73.482108	28.748116	66.772970	63.042638	70.587802	72.737128	96.432383	70.661872	24.223892	73.197459	30.873472	10.806835	20.472678	56.106206	69.272227	18.049377	100.102663	25.522169	44.588493	166.949087	81.390105
QSF_IF4H.9.14	91.790040	0.551886	74.075380	9.375362	0.000882	0.151130	181.350787	0.000000	42.069347	5.821214	56.654816	145.637455	19.881195	0.000000	179.395636	49.405372	0.236726	137.228034	200.512069	92.644731	138.644071	0.007382	17.291982	15.989898	0.000596	0.873225	29.619596	155.026389	143.768703	0.000001	0.122666	157.206458	1.092737	63.692118	133.595194	0.266617	66.687768	0.000000	137.797782	0.000035	0.000000	72.838446	5.692825	29.786858	76.394356	0.154848	0.026052	121.156778	47.936625	0.000267	76.054069	46.878065	0.199201	76.382455	140.297952	69.588982	0.469620	154.406723	0.000568	146.077316	158.868892	51.199312	0.000017	0.000055	17.050746	182.436531	22.922468	95.482631	4.788545	0.000002	42.094755	91.501834	123.203890	22.315069	17.331021	0.063035	11.557157	8.853544	129.397410	15.313897	125.644713	164.226640	85.261720	0.196526	1.856282	14.504154	14.579264	103.327003	65.145355	0.348698	0.434466	0.204539	0.074455	0.028141	173.006214	38.229611	65.535347	68.788565	0.003949	6.149062	0.003311	162.519694	0.000005	41.466287	434.270826	360.792337	540.924437	963.167793	688.437699	234.723089	778.644057	571.863303	482.853025	715.923148	657.143098	557.157785	562.556399	495.105224	516.550654	409.899984	941.024065	840.302493
QSF_IF5.1.1	914.683822	840.665915	972.942494	831.292080	893.854282	891.363644	987.937907	529.855145	964.615864	1455.396572	1074.027968	977.541268	728.053854	426.523210	1124.523920	1078.944794	396.751592	1202.601065	1108.453900	1787.944692	1578.612441	1696.866685	881.199930	860.547285	910.178302	846.087750	953.559114	886.358679	1214.899771	857.327054	751.933217	1063.025540	659.438271	599.991466	783.557246	722.245861	823.971414	842.135027	753.907422	746.923499	908.705066	846.285850	829.867792	803.985916	847.718694	956.104984	890.791660	1330.996338	1090.598695	993.430399	1401.946246	438.017721	525.249882	1260.917770	1187.687933	879.828167	778.069868	1206.889642	1127.672524	1083.068746	765.160688	1012.260281	933.430077	673.937275	673.102804	763.613624	692.487539	925.788417	800.171441	384.518656	670.454436	1174.123030	1052.294873	357.662838	1111.538494	1167.842744	824.481400	862.979230	832.682835	485.118449	1074.466269	928.930576	843.663046	690.623575	761.677947	604.206835	374.530839	899.087337	648.246233	883.866592	971.459000	580.412815	795.268310	289.172689	736.541920	917.008874	826.757575	662.064638	607.435633	928.283722	704.400068	968.574316	917.977434	970.394006	1120.663319	1437.021312	893.943919	1115.407344	984.734591	1085.372036	1453.609721	1387.098727	989.630757	685.046406	673.629042	816.543063	923.442742	938.258089	863.386244	413.799635	670.297239	775.618893
QSF_IF5A1.1.8	2642.406787	2551.622461	2816.093560	3069.849368	2928.770184	3166.298262	4010.761381	2033.728310	2540.207901	2223.765485	3128.128700	3833.910392	2891.762190	2370.425273	4674.346109	2942.273825	1725.265538	2145.363917	2679.089485	3205.283992	2785.441668	3182.282243	3510.533397	2642.032238	2960.914399	2849.100499	3943.589088	2669.276273	3754.772234	3119.216911	2867.129971	2985.256104	2062.279695	2201.712164	3318.606425	2922.882454	2266.838661	2466.902971	2462.993708	2664.003411	3379.537288	3131.253809	3193.937643	2972.053155	3083.521538	3244.107848	3004.497166	4023.520562	2414.224705	3397.919796	2777.073083	2032.819785	2176.177235	3276.940370	2559.828692	2552.723188	3982.438683	4112.750102	3765.590463	4569.575787	2688.994642	3266.992672	2809.254375	2407.404010	3587.168723	3916.068553	2198.407819	3150.856829	2450.468415	1921.925226	2503.562727	3660.182258	2455.313568	1834.545259	3142.648004	2316.180060	2903.890384	2398.290374	2794.480622	1480.654727	3313.732379	3247.332022	2731.348890	2436.389127	2401.262719	2484.614735	1706.001507	2814.547969	2729.798249	2946.026452	4602.651380	2131.154034	2968.948448	1314.790803	2776.535434	4175.240073	2064.209768	2294.624475	2273.571033	2705.101780	2469.476589	2570.530192	2558.648287	2131.455497	3137.767213	3617.356814	2536.015792	2583.852399	2191.258253	2532.018290	4182.329148	3202.552417	2494.742621	3044.015928	1990.921397	3721.935987	2780.537171	3471.077858	3797.731170	1391.346255	2677.264437	3234.258910
QSF_IF5A1.2.8	69.276455	158.901213	85.882551	110.589201	81.526372	50.077322	102.022633	35.734465	102.837841	101.862680	89.760690	112.749405	113.607527	32.666489	144.799572	179.092774	43.779116	145.447877	78.547391	133.643534	295.759098	357.232733	81.471839	82.383084	81.004335	155.403713	71.171357	135.821736	88.476233	27.888324	47.738678	129.982997	151.202466	50.422933	110.893524	77.607286	148.809106	20.695845	114.146982	61.674605	94.849241	124.581351	116.462532	95.166503	148.753259	53.048195	167.243953	121.355709	154.077858	35.203747	192.517858	74.213691	49.988783	124.249886	83.880307	73.481195	93.693430	88.293686	183.604466	146.398015	145.424408	64.512299	88.932588	93.353300	129.022392	109.127418	101.437076	108.938194	114.992410	36.828129	70.472718	200.494753	81.137565	34.923238	193.325841	153.034810	68.154806	52.326223	63.342718	18.992457	199.945704	67.870498	136.092071	163.213987	74.237578	73.286797	38.181592	27.653685	126.394680	52.663442	153.803395	216.453909	55.133923	22.906415	62.066140	114.588090	98.352504	107.780544	52.190631	90.854702	64.875238	86.572213	133.202890	98.132497	422.997702	506.570420	258.183095	283.941431	374.627078	399.224850	380.626432	525.674131	329.891936	338.017821	211.330564	415.937361	397.582084	596.561984	719.953284	280.589651	322.680582	449.182505
QSF_IF5A1.3.8	579.873783	478.598950	522.262097	657.386343	762.599806	774.784983	766.494912	547.505289	404.733472	628.495596	749.632597	895.358757	666.929369	311.280240	941.771134	522.017137	369.067113	573.520864	663.789679	822.246094	721.880114	629.112689	815.281266	541.841714	662.714297	645.522299	623.987051	632.196998	776.064437	831.920647	551.471151	669.633816	448.696807	400.480736	660.077088	597.583171	564.290943	571.435728	702.373135	605.104654	811.400362	830.867003	752.934731	770.288717	842.237957	702.623929	817.544840	911.920636	531.085099	853.591821	693.442774	391.377340	587.483048	805.364977	566.812687	583.752725	879.102022	866.045250	819.146867	1170.536402	604.937400	968.643039	528.899213	764.802070	1000.806360	936.284130	548.790190	791.161597	519.268450	307.786549	527.970878	817.163569	408.682280	388.724072	705.556223	464.308589	685.180240	495.477349	608.269308	338.272649	569.968507	714.399678	604.296825	623.822293	501.252150	790.467463	490.773661	784.481140	612.781898	745.519293	1029.924073	434.867994	633.687518	284.213796	557.290360	991.388010	434.826243	555.669190	590.270472	682.382825	635.223703	642.999581	714.882093	407.810777	0.000000	0.000000	0.000000	0.000000	0.000000	0.000000	0.000000	0.000000	0.000000	0.000000	0.000000	0.000000	0.000000	0.000000	0.000000	0.000000	0.952289	0.000000
QSF_IF5A1.4.8	3476.675462	3204.063805	3277.093660	4104.903639	4058.947012	4083.349150	5519.335393	2053.859356	3628.195283	2761.603732	3818.788874	4578.382090	3819.156392	1773.469667	4675.652930	3634.951967	1341.736626	2488.231230	3177.837697	4102.223693	4358.216722	4486.180190	4295.692349	3863.999258	3603.331319	3749.587264	4644.932727	3705.898282	5345.222789	3313.758215	3360.992759	3726.298281	3274.831091	2811.568257	3947.380891	2942.700737	2829.824466	3385.198969	3345.645140	3399.857443	4345.032632	3933.494042	4761.211964	3899.726967	4485.901606	4931.394796	4208.807831	4708.303948	2547.587046	4338.623042	4026.392238	1764.088591	2028.824331	4535.863373	4310.072560	3254.068601	5928.740777	4958.811405	4534.773755	4811.454424	3476.530871	3756.349706	3832.553084	2177.274748	4729.031462	4289.088671	2770.363492	4630.731213	3306.398290	1376.028212	3265.531786	5065.135091	3728.382043	1251.207028	4088.226733	3329.656477	3287.462312	3422.855371	3763.385348	1455.089615	4316.586201	4612.793472	3180.582660	3487.918677	3541.837561	2569.187491	1312.505719	3996.616859	3900.757713	3559.744038	6730.650959	3182.030898	3368.710000	1103.871114	3632.079311	4984.612088	3277.774038	2769.312873	2894.605993	3192.236997	3240.460475	3742.609736	3200.011620	3117.290659	7877.130973	7729.338439	6516.509487	6149.036978	5661.296835	7826.066512	9651.853696	8347.817480	6796.086870	7075.047169	5115.977098	10875.298957	6192.658441	8818.476092	10688.555072	4250.682540	5364.849578	7355.394956
QSF_IF5A1.5.8	745.710521	824.784053	1153.932489	763.660752	985.800659	840.199682	1410.102996	581.023694	647.127934	744.628785	807.808416	836.291343	906.261622	562.789060	1468.243174	859.323031	431.387061	774.832826	752.558098	833.403785	867.413624	1142.360281	1048.176200	623.196320	776.065713	864.447916	742.271939	849.247406	1297.659247	978.157475	668.759000	905.501782	398.314987	506.425491	790.172029	805.605439	603.249924	762.524380	1045.417590	582.153528	805.374277	935.430928	1191.613748	944.469213	938.894246	841.604116	872.391463	1644.712804	506.891646	1013.082268	1055.914714	478.009603	558.651179	1253.106077	730.570232	834.176926	1099.639199	976.215425	1187.215000	1475.912230	749.826166	867.572414	633.063485	640.661647	1311.355596	1366.877292	484.067907	1082.324693	627.140930	459.936338	538.968520	1022.341146	991.718755	312.357692	777.508781	890.145106	725.516915	549.935914	730.624288	618.067777	1107.502709	789.052416	736.358348	845.866697	722.982903	884.280479	347.605028	748.759523	632.654335	947.429879	1403.739091	717.086441	668.459660	380.054176	986.007188	1258.588829	425.516136	609.445243	626.010240	609.617153	639.207525	715.971169	592.572623	862.218918	1882.132713	2371.997350	1729.464400	1664.557607	1407.930224	2169.362045	3331.334302	1457.487780	1828.717041	2174.276158	1948.295561	2752.443986	2355.866139	2476.108503	2795.088337	1309.826421	2041.148885	2681.308006
QSF_IF5A1.6.8	12.155566	1.120632	1.095337	19.957330	18.171308	0.000000	2.606367	6.026124	0.000000	18.933333	23.743956	16.135286	8.874383	0.000000	3.463377	0.000000	0.416059	4.427020	6.898632	3.302205	4.370650	7.762116	2.218946	2.195743	0.000000	0.000064	9.291618	1.097300	2.201036	3.358385	1.111516	4.410861	0.000000	6.449765	19.539721	0.006973	0.000032	6.331733	11.997406	2.502461	24.876649	5.492622	12.836329	3.314503	4.346361	2.192491	0.000000	25.006193	6.393441	3.306982	1.096741	0.000000	0.000000	4.309188	1.642458	8.342467	15.938793	18.975219	7.918410	0.000950	0.000000	17.749147	2.167578	16.364472	16.108326	2.181433	1.102227	7.186131	2.617972	0.000000	3.934467	2.586349	9.223549	1.849777	1.075162	1.074001	2.012150	0.000000	5.302866	1.098848	4.082130	16.649792	1.487912	0.000000	0.000000	1.126625	3.477645	3.305436	0.000000	0.000000	2.003926	1.097444	4.391054	0.925345	1.099938	23.093041	0.000000	4.824911	0.000000	4.947564	3.311697	2.177810	1.105651	10.358661	346.823858	156.760377	277.371789	159.826587	165.083509	413.221122	499.728998	234.808759	205.140451	157.327888	222.047129	424.424907	215.948606	245.179537	301.023781	274.162927	153.651141	263.177561
QSF_IF5A1.7.8	939.136116	1231.647759	1302.192637	1027.118584	1086.112653	1148.394214	1718.199274	448.229827	1144.842799	1124.754944	1012.481289	1999.732283	1200.810657	467.780177	1727.458482	1557.246765	453.395392	847.021704	890.623107	1050.761454	1120.414999	1427.062429	1066.938758	980.704191	1309.070438	1130.076281	846.772331	892.398690	1310.641295	1198.465470	866.123070	1079.618599	937.662943	834.985095	1458.716826	1192.139903	746.300966	731.834239	1144.102602	839.957631	951.580231	1227.993047	1355.710828	834.907301	1130.871106	1220.041957	811.735313	1696.011828	787.717029	1193.319513	981.373102	478.536986	659.463293	1423.933659	1154.229932	1156.682172	1497.431207	1213.234018	1295.912418	1979.640688	1516.290431	1294.220275	909.068965	864.150608	1181.976660	1689.024400	835.462666	1413.653164	828.437837	486.917093	937.618210	948.139574	1018.869796	341.307218	1055.443594	1371.894496	1239.473132	903.620942	1029.302567	474.945460	1672.659054	1383.556921	848.681263	857.830001	1129.721602	575.237438	404.025931	845.555400	891.518771	851.247898	1626.851878	1014.519489	891.922045	210.843950	895.819572	1626.318899	1022.953061	828.781399	838.515554	888.215041	1041.967358	983.480478	876.469109	1216.649145	5965.062087	6991.179798	3797.413126	3584.374827	3692.938818	5840.213154	8403.079231	5722.018388	5864.686432	5752.646411	4988.197649	7377.395232	5420.134214	8076.350845	9333.022606	3185.708995	6708.139064	7581.165397
QSF_IF5A1.8.8	183.445413	205.283824	256.790827	136.191283	185.074094	143.086629	210.865895	138.497119	131.621912	121.147638	214.973589	277.269388	287.945083	193.961159	295.394108	131.664112	190.234868	89.936601	151.918197	201.953877	118.417769	159.594547	189.003620	184.271941	146.482616	145.006165	192.177602	232.430602	183.529101	184.432865	148.349675	141.561418	79.920301	85.447751	191.041136	146.570517	139.536901	135.118826	127.410315	95.314002	185.334435	207.511860	231.126933	203.330272	227.342513	180.819085	197.852520	321.019212	157.464760	180.249536	133.774019	139.232069	170.731055	195.535674	220.412930	196.014947	196.734888	328.302821	243.360409	354.510656	241.828285	176.584178	112.785087	184.918371	209.202177	331.281729	128.048218	236.560934	99.991091	118.754637	167.315960	211.755373	175.590716	143.484287	180.861773	93.775306	94.338787	102.155043	176.913543	136.230841	218.292843	249.556256	130.876947	158.143905	170.537643	274.324360	137.820210	310.427549	220.845545	148.973606	334.191419	182.616504	138.930349	206.930283	152.837768	260.471992	161.107182	169.465985	129.100357	164.615535	135.832217	260.633558	161.522778	139.648773	0.000442	0.104161	0.000001	0.000718	0.000002	0.000705	0.000101	0.000000	0.000095	0.002254	11.619591	0.000180	0.000001	0.000001	0.020322	0.009476	0.000972	0.015473
QSF_IF6.1.4	1031.079903	1130.742587	1339.462557	1083.301038	1176.313772	807.185753	1352.501815	554.624716	938.903075	747.258292	1395.203619	1650.552804	855.789377	562.475884	2171.753535	1114.007735	632.725520	782.344696	881.742958	1164.222931	1207.661257	1760.905859	1143.425983	1128.761153	1100.701181	1319.064970	1089.827675	1039.586196	1904.827315	871.658214	728.411090	1196.305623	642.845126	729.792926	1333.587601	818.566387	1135.346436	801.286515	1035.124414	718.222155	1021.754894	1151.533847	1125.750652	1016.535120	1311.578081	1093.077572	1163.084967	2016.631385	720.723410	761.243478	1151.075246	531.812921	568.126153	1257.576064	1377.992928	1138.868963	1333.806670	1436.879983	1277.491502	2276.369760	1183.601414	1108.137612	931.869633	691.251115	963.216485	1424.652724	823.660558	1271.622108	828.099560	526.257735	913.116788	1609.673033	1091.404191	313.273158	1200.270215	871.078777	798.657135	754.950385	1117.946638	602.034618	1380.143878	1307.501003	1494.668941	924.952204	1308.939017	866.685469	376.234577	980.498807	858.065114	1041.674551	1681.606389	1230.306376	711.295942	368.415384	922.346116	1622.674995	734.921685	1008.474040	824.701081	992.835434	923.839349	1229.572470	991.019725	994.522947	940.468553	868.897265	1295.590818	1210.378047	947.692849	989.083196	1478.989606	991.357287	1245.607503	737.338183	851.589361	1110.925089	547.919173	906.563452	702.135502	648.766098	932.582292	941.820825
QSF_IF6.2.4	452.279568	412.107999	460.068946	566.030066	400.236433	363.072802	608.565298	365.893136	265.956157	432.071807	359.738721	626.921488	483.354788	410.373125	775.171913	395.903366	352.355232	300.898381	381.537652	537.845077	578.228082	730.611439	569.732769	413.558728	382.845674	375.291597	512.515297	277.662382	580.627804	380.412607	404.781417	572.305606	359.879281	319.753292	491.153312	416.706666	446.441333	343.703744	487.243306	418.485486	526.566280	531.141840	492.332705	584.620180	442.920851	489.041118	398.881988	930.711229	328.306787	534.109655	410.846650	413.683458	285.212629	368.349511	460.050774	615.955771	683.642298	520.656343	629.658204	692.413685	358.864609	474.414036	367.153801	218.066868	662.286539	483.389250	384.102228	382.864166	385.373935	335.047103	331.625821	518.943228	410.242276	155.089990	559.061220	339.563008	342.089509	311.824379	482.879278	293.991059	663.651147	420.983552	625.334501	308.673159	417.994961	416.920768	241.714781	487.579419	230.620157	307.109973	734.109337	292.274391	345.099866	278.148108	362.675925	637.022780	271.862199	367.944077	350.932682	346.919610	321.762875	431.005220	372.185637	427.808462	687.413417	737.789097	748.033512	753.907615	541.527561	365.892956	987.511988	544.989372	755.812330	265.527559	605.214631	394.121380	267.136975	423.271973	408.983126	522.584273	553.866086	428.759315
QSF_IF6.3.4	1213.874916	1304.361817	1074.044068	1301.005304	1342.677102	1506.641873	1288.062396	487.188355	989.595765	669.606300	1258.196472	1296.210651	1017.541031	494.950813	1352.906051	909.863081	462.342114	654.148734	743.037669	972.030576	1156.005596	1237.057073	1416.932374	1505.451015	1277.875065	1367.583873	1129.789763	1140.124466	1359.275843	1460.973629	1368.289237	1301.023211	915.688979	1191.220770	875.336224	1019.389847	1202.651162	1199.035329	1035.306639	1030.900589	1645.688125	1441.766418	1447.046656	1200.150203	1139.834206	1469.040442	1362.276619	1621.101401	672.935133	1762.256138	1025.840079	521.244100	913.438919	770.536593	781.339781	1213.637934	1257.826812	938.845322	1003.835344	1549.130293	1376.335992	1326.372685	1184.976274	680.373081	1149.551776	1048.063516	1092.609164	1387.719468	1122.481147	347.644970	1186.267591	1151.925482	704.375995	348.324651	978.978631	797.496055	1307.885429	1158.052376	1413.148555	523.728721	1125.177381	1475.513319	951.119027	1165.383321	1088.797512	576.734730	428.322978	1566.356548	1150.475933	1342.013243	1247.906305	1265.047053	1211.270042	320.870810	1169.923861	1223.241282	661.979197	1023.026962	1046.335932	1081.703501	941.281361	705.055797	1262.792506	710.542248	1120.065956	1278.379707	1188.960974	1775.704743	1436.591501	1035.724846	1963.417761	1316.277407	1701.558485	875.281083	1350.882840	1235.071687	1320.185797	991.355190	1170.968185	666.376462	1193.898407	865.298956
QSF_IF6.4.4	146.573123	147.037159	196.925508	183.263843	170.420371	207.108597	131.517811	70.456128	91.057368	100.887791	184.104919	325.746465	174.726521	113.596226	277.538817	153.033927	142.710159	97.626369	116.980853	216.956021	167.274170	235.735172	258.194287	209.017054	138.608275	150.138686	121.967202	174.569258	261.494114	123.713058	117.886005	94.368910	112.211623	67.339443	127.480669	181.619413	149.241512	143.278707	145.831105	194.331911	190.559083	260.404876	176.275155	103.384328	207.588901	113.752575	113.205051	343.912098	161.391667	89.601995	101.942035	59.578837	46.869578	124.765392	192.356449	167.806778	280.402283	244.656822	256.963342	357.729668	205.016109	163.577379	120.064128	73.156824	76.738789	149.584432	103.196561	317.550640	77.203606	46.656195	151.966991	289.596734	85.583825	39.348532	181.118947	98.909548	120.778585	193.751079	185.709767	37.479561	177.461156	212.272092	191.529208	220.560857	155.481939	128.789586	132.270790	169.294436	180.577352	130.153806	263.743448	199.871046	123.024079	88.494732	142.211924	208.197033	155.206139	198.618649	126.032241	152.242072	104.837057	194.052526	146.426964	180.095495	63.468781	28.221090	77.943306	26.344685	1.451500	0.325028	24.550692	49.074858	22.899439	15.469632	50.727560	24.708632	23.785116	31.055337	60.396889	47.607748	61.305931	68.894341
QSF_IFFO1.1.1	0.000000	0.000000	0.000000	0.000000	0.000000	0.000000	1.721689	0.000000	0.000000	2.039912	0.000000	0.000000	0.007653	0.000000	0.000000	0.001152	0.000000	0.000553	0.000000	2.737851	0.000000	0.000000	0.000000	0.000000	0.000000	0.000000	0.007527	0.000000	1.533336	0.000000	0.000001	13.621353	0.000000	0.000000	0.000000	8.251213	0.000000	0.000000	0.000000	0.511091	0.000000	0.000000	0.000000	0.864838	0.000000	0.000000	0.000000	5.531917	0.000059	1.031863	8.497868	0.000000	0.000000	0.008671	0.000000	0.000000	3.585414	0.000000	0.000000	0.205255	0.000000	0.000000	4.252985	11.718585	9.279114	0.000000	0.000000	0.000000	1.578206	0.000000	0.000013	11.733863	0.000000	0.848875	1.896489	0.000000	5.785387	0.000000	0.000000	0.000000	12.526678	0.000000	0.000000	0.000000	0.000000	0.000000	5.850571	0.000000	7.992593	0.000000	0.000000	0.002244	0.000000	0.000000	0.000000	0.000000	0.000000	0.011647	0.000000	0.000004	0.000000	0.000000	1.348014	0.000000	8.261284	27.518447	0.000000	10.150463	3.182499	2.259375	5.960037	8.007018	1.098447	3.159230	0.000000	1.307232	7.361781	0.000000	8.546615	0.000000	0.000014	3.586447
QSF_IFFO2.1.2	0.000000	0.000000	3.662579	0.000000	0.000000	7.844074	0.003152	1.225421	0.000000	0.000000	0.000000	8.522020	1.276927	0.000000	0.000000	0.000000	3.387923	0.000000	0.000000	1.233733	7.119022	1.266970	0.000000	0.000000	1.245558	0.000000	1.239527	1.237208	0.000000	0.000000	0.000000	7.417993	0.000000	1.262748	2.430275	0.000000	0.000000	0.000000	5.515463	0.000000	1.257716	0.000000	1.251182	1.239509	0.000000	0.000000	0.000000	2.448624	0.000000	1.852688	2.982370	0.000000	3.584598	0.000000	0.000000	0.000000	0.000000	0.000000	0.000000	3.654006	1.233180	2.410340	1.235507	0.000000	3.928602	0.000000	1.238849	1.224473	1.236385	0.000000	0.000007	0.000000	0.000000	0.000000	0.000000	1.195694	8.955358	0.000000	0.000000	0.000000	0.000000	0.000000	5.984572	2.483048	1.201695	0.000000	0.000000	1.249692	0.000000	2.345303	5.395655	1.261743	1.218153	0.000000	0.000000	4.639906	0.000000	0.000000	10.065244	0.000000	0.000000	0.000000	1.255275	0.000000	0.000000	0.000000	0.000000	1.316640	5.650945	6.383068	15.557100	3.916290	8.971344	1.356647	1.306523	0.000000	12.319739	2.711176	0.000000	0.000000	1.363572	0.000000
QSF_IFFO2.2.2	4.225710	5.273144	9.518178	4.407203	9.377947	5.205657	4.076363	8.834502	12.217310	12.210612	9.587480	12.683589	13.237090	0.932276	3.089558	1.081563	1.833102	7.755321	8.731719	3.293453	7.794078	2.434907	4.235542	8.517084	10.596643	11.583097	3.283200	7.424285	1.530845	5.179802	5.788379	13.588653	0.002951	1.087165	13.807686	7.346181	3.281385	3.187411	18.472637	1.052702	7.032789	7.351097	6.377693	8.266914	7.250153	1.036910	4.325325	5.951476	5.672332	9.139210	10.898036	7.843908	0.196148	8.863911	6.503784	3.145667	4.305876	6.341949	18.407540	5.475621	1.098771	5.168233	4.849724	5.569880	4.209992	6.549931	14.012441	1.106358	18.214345	1.415406	4.356957	5.665662	28.017703	1.928743	3.246197	5.606101	13.389457	12.802748	10.495927	0.385917	4.401338	11.624598	4.378189	10.975477	14.186235	7.692611	4.522097	13.453253	5.398535	4.307763	8.520706	3.263270	8.350274	3.621783	6.735954	6.323739	7.774232	2.171673	5.343455	7.584064	2.454816	4.539790	3.134423	6.483719	33.657713	24.166318	8.791967	30.160181	31.319196	5.952622	34.537493	3.990750	9.238834	19.019153	11.853812	27.673126	8.880767	16.513553	17.476717	25.327449	59.267624	63.388101
QSF_IFI44.1.8	14.174817	22.139881	19.860212	9.021430	16.160250	24.613831	17.808640	15.178604	20.070224	17.985290	16.631691	27.634270	7.751923	9.750447	15.386483	16.431604	7.958945	18.124860	14.739027	15.014483	14.854902	21.338123	12.748671	14.583493	3.798584	10.047246	6.152870	15.071117	15.223851	23.232241	29.474788	24.346859	1.241592	19.146298	32.606780	21.812865	5.021419	17.543996	14.820903	13.620663	11.571188	16.637205	14.218272	16.510284	7.509936	14.940293	20.046702	32.806568	10.035587	22.819647	2.475981	6.656287	3.852800	28.711444	21.877981	11.622437	11.901231	9.977634	20.217683	17.269994	7.415658	14.875546	11.255794	5.216943	24.900093	16.604271	17.600153	20.559336	11.226483	2.144844	12.185407	24.968634	10.915147	2.205308	10.007578	15.681362	13.721896	10.040776	6.240777	6.564588	26.903273	3.815542	11.342668	11.341801	19.505825	7.988350	11.176698	7.696312	2.561860	8.899895	18.867913	3.818595	17.372024	6.777020	15.257757	20.192934	17.391180	11.330061	12.736689	19.459358	7.626614	22.221906	19.463862	10.111893	41.420289	42.408032	34.586000	90.704590	60.332599	46.664702	96.126201	36.064477	61.130300	55.097750	28.282940	43.025896	27.423224	53.888585	23.285650	32.232079	50.257462	53.991511
QSF_IFI44.2.8	31.280747	31.259817	75.316394	10.319828	29.526988	8.620935	22.975884	7.489939	42.708803	39.774048	42.759697	95.936634	15.049397	11.851617	84.867207	38.199184	17.647914	39.132188	16.942534	68.810619	19.427165	64.290632	17.523591	9.783415	35.955732	25.217725	81.694876	11.878656	186.036332	12.169529	31.215113	38.933599	8.387850	12.391139	40.056541	31.291765	14.477260	29.606652	10.295875	39.750072	46.206487	19.710182	12.497143	25.493600	50.293898	37.837898	45.126449	74.005103	26.344859	25.523527	53.697152	27.261327	31.627675	42.768725	91.537215	29.343012	70.445472	54.697366	72.332702	67.735581	47.184090	15.488755	38.792504	29.884885	65.583584	138.687847	25.151964	20.706974	11.174149	1.276545	21.846883	35.947124	24.989470	11.496926	23.119396	19.442397	30.926790	32.693681	44.444370	7.403173	28.483712	17.580186	59.238168	28.020153	99.510503	6.278055	20.254201	30.505936	19.627810	22.406921	39.881653	67.893626	9.544915	9.289141	28.743869	91.621747	27.576696	11.329106	22.974581	31.461732	13.837170	119.862949	30.930226	47.660532	17.911187	15.319132	22.021436	27.842362	12.775283	3.342828	28.020611	22.615950	18.266164	27.375111	16.009405	13.577652	10.112414	8.598076	12.814536	13.732567	43.510125	36.119206
QSF_IFI44.3.8	68.175854	149.451317	185.004442	42.563467	164.826911	265.569357	372.523523	52.245229	182.629190	273.247912	51.360539	103.530387	221.489676	183.227444	222.855616	92.159332	117.337064	140.140247	67.225559	52.416240	26.728352	244.413393	204.527977	250.058730	30.794519	30.726631	186.166930	110.707387	229.338375	63.149628	343.127563	305.537092	35.335825	40.092266	320.696290	71.512337	44.373988	63.628750	48.471069	81.295568	127.048784	177.724748	436.105372	237.845716	230.434957	55.032930	316.431737	165.597542	46.591556	147.211235	25.520223	122.438604	221.929471	256.252067	138.032736	43.521592	144.900527	303.346704	122.005216	237.727635	177.558802	21.743992	77.760111	22.957670	275.626318	297.277020	171.792855	181.216138	55.685067	5.677334	166.102242	134.758911	175.185515	57.867522	41.677832	69.911803	208.636383	41.068447	66.003204	140.538616	212.105033	62.778667	222.211028	101.319921	224.910448	11.359581	72.784452	94.148122	47.970885	111.935243	219.538177	107.406961	29.702685	40.491152	255.584958	157.379408	168.625933	112.828515	153.915999	191.745208	100.938186	184.453868	61.623004	101.838009	67.011859	133.200207	67.835743	138.235210	79.807329	66.490525	179.713094	65.666360	29.846911	55.751524	15.790009	59.096709	23.330075	80.317220	29.723504	123.051650	72.597652	112.340615
QSF_IFI44.4.8	0.000000	0.000000	5.363969	0.000000	0.000000	0.000000	0.000021	0.016937	0.000000	0.000395	5.229798	0.000000	0.000000	0.000000	0.000001	0.014529	0.000000	0.000000	0.000000	0.000000	0.000000	0.000000	0.000000	5.761204	0.000000	0.000000	0.000000	0.000000	0.021240	0.000000	0.000000	0.000000	0.000000	0.000012	0.000000	23.198057	0.010819	2.405135	0.000000	0.002985	0.000000	0.000000	0.000000	0.000000	0.000005	0.000000	0.000000	3.461094	0.000000	0.000000	0.000000	0.000000	0.000000	0.000000	0.000053	0.057921	0.000000	6.914340	0.000000	0.000000	0.000000	1.348127	8.159111	0.000008	0.000000	3.576210	0.000181	0.181491	1.361674	0.000001	0.000000	0.000000	0.000000	0.002755	2.690018	0.961944	7.198743	0.010624	0.000000	0.000000	0.000000	0.000000	0.000000	0.000000	1.306307	0.000000	0.000000	4.235452	0.000027	1.398810	0.000001	0.000000	0.000000	1.405774	0.000134	1.347475	0.000000	0.002805	0.000000	0.000000	0.000000	0.000000	0.000000	4.084845	0.000000	4.684570	0.000000	0.000044	0.000747	5.835755	44.762754	4.190325	0.000000	2.185999	0.000000	11.393087	0.000001	2.187977	0.005871	1.626866	0.000000	5.676805
QSF_IFI44.5.8	4.245332	1.391925	6.674172	2.791086	2.913699	5.622539	4.106042	6.981909	6.840461	8.078680	3.259514	10.759145	8.457755	1.373148	4.205446	9.570800	1.241817	13.526429	3.967870	4.015180	2.621702	2.659501	2.780174	2.083175	10.986471	15.277924	2.592282	13.735492	16.087615	22.426245	35.992119	13.802182	1.325007	4.057506	32.357868	25.160997	5.304216	17.802535	1.355361	1.338165	12.374507	4.211305	6.953593	9.620210	1.367886	1.322911	8.152591	6.063892	1.337290	13.913126	5.282156	2.628947	12.204265	5.106537	3.942511	2.769532	18.432856	45.698440	12.373829	14.462078	1.318608	5.422792	1.365003	1.349824	13.546966	39.265156	16.023781	13.115461	0.000000	1.229630	8.068241	5.331730	0.000000	1.272369	0.000000	1.630794	13.207393	9.177548	19.005381	2.749247	6.641325	2.801965	1.339590	6.653896	23.722230	0.000000	7.469551	1.435085	6.984078	2.793379	13.395414	12.420475	6.731742	12.112883	8.270740	36.515502	14.773243	4.183983	4.095737	11.100785	1.401013	10.650361	5.597413	0.000000	5.771406	0.000000	1.986694	13.497502	9.676141	10.893695	78.194653	2.203260	11.543201	3.954257	1.937602	8.176129	3.986585	13.883302	19.251380	17.706637	3.858632	3.093437
QSF_IFI44.6.8	1.666328	3.326141	3.027477	0.000000	5.132194	0.000000	1.608542	1.604945	1.541199	4.565772	1.628125	1.517929	0.000000	0.000000	1.616008	4.593699	0.000000	10.797163	1.500970	0.000000	0.000000	0.000000	1.636705	0.000000	3.197554	7.908938	0.000000	6.295868	0.000000	18.015795	9.624579	8.242569	0.000000	0.000000	1.541784	12.461398	2.326918	1.589843	1.580594	1.554645	0.000000	8.021128	1.614675	4.937935	1.590544	0.000000	4.712358	5.422423	1.485839	3.255477	1.514716	1.279686	0.000000	2.899808	2.955704	0.000000	2.830873	1.590737	1.574828	4.494458	0.000000	0.000000	0.000000	0.000000	3.134108	3.485138	1.558271	2.965689	4.660686	0.000000	0.000000	8.370563	4.363462	1.331201	3.078159	1.476154	6.198490	1.537903	4.758943	2.266713	0.000000	0.000000	4.656357	1.548464	1.482101	0.000000	0.000000	4.948844	0.000000	8.025660	0.000000	9.464393	0.000000	4.094219	3.193700	6.379386	3.041910	0.000000	1.591391	6.388040	0.000000	5.687307	5.001502	6.014155	0.000000	2.668102	2.503403	6.657439	0.000000	4.377978	0.000000	0.000000	2.297522	5.252478	0.000000	2.234948	4.520743	11.662786	0.000000	6.971938	2.286868	0.000000
QSF_IFI44.7.8	8.136907	0.000016	351.205399	0.000000	19.395071	0.005250	70.667859	20.263839	78.261423	32.301769	0.376251	519.653053	31.941442	9.633441	440.812478	63.565542	0.003882	3.064343	0.000259	0.000000	9.371635	22.730906	0.731375	49.111232	22.307440	65.022415	243.104110	122.264863	576.921667	28.922970	60.150379	70.022762	0.000156	0.006070	120.820917	24.963806	50.927980	3.881308	14.776344	16.190535	54.260455	37.505830	0.115275	30.381471	56.148941	47.249012	195.419676	288.527144	0.000048	51.738607	0.000003	42.665875	0.174887	390.508343	150.510614	65.866296	112.788435	142.537281	77.128856	264.551430	0.091476	0.000000	70.828948	1.222748	198.380055	390.011044	106.080442	76.097551	11.991464	1.207736	167.593556	306.230826	0.000002	0.000000	47.430418	32.326783	68.596888	1.141260	45.128259	1.733593	0.114276	20.971969	91.137336	61.247977	382.480236	0.000000	6.058754	9.898503	0.000468	24.121731	232.332434	192.156703	0.001552	0.772393	140.423758	540.947450	57.559767	24.308093	97.708309	9.769437	0.000354	299.645848	280.579258	33.930384	0.000000	0.000000	0.000000	0.000000	0.000000	0.000000	0.000000	0.000000	0.000000	0.000000	0.000000	0.000000	0.000000	0.000000	0.000000	0.000000	0.000000	0.000000
QSF_IFI44.8.8	0.000000	0.000000	0.000001	0.000000	0.000000	0.000000	0.000000	0.000000	0.000000	0.000000	0.000000	0.000000	0.000000	0.000000	9.646981	0.000000	0.000000	0.000000	0.000000	0.000000	0.000000	2.171500	0.000000	0.000000	0.000000	0.000000	0.000000	0.000000	0.000000	0.000000	0.000000	0.000000	0.000000	0.000000	0.000000	0.000000	0.000000	0.000000	0.000000	0.000000	0.000000	0.000000	0.175741	0.000000	1.095347	0.000000	0.000000	0.000000	0.000000	0.000000	0.000000	1.095569	0.000000	1.094964	0.000000	0.000000	1.093170	0.000234	0.000000	0.000000	0.000000	0.000000	0.000000	0.000000	0.000000	0.000555	0.000000	0.000000	0.000000	0.000000	0.000000	0.000000	0.000000	0.000000	0.000000	0.000000	0.000000	0.000000	0.000000	0.000000	0.000000	0.000000	0.000000	0.000000	0.000000	0.000000	0.000000	0.000000	0.000000	0.000000	11.481622	0.000000	0.000000	0.000000	0.000000	0.000000	0.000000	0.000000	0.000000	0.000000	0.000000	0.000000	0.288420	0.000000	0.000001	0.020172	0.000000	0.089574	0.000000	0.000000	0.000000	0.000000	0.000000	0.000000	0.000000	0.000000	0.000000	0.000000	1.589192	0.000000	0.000000	0.000401
QSF_IFIT2.1.1	7.159173	5.704701	1.800365	10.648432	4.404650	18.046022	10.604867	7.260688	6.594628	24.681353	9.415908	5.344142	13.958834	10.071081	12.649955	5.344670	11.327390	6.820710	12.925890	4.114069	21.057079	9.801244	4.198100	3.873720	16.648600	19.101293	3.818825	5.371508	2.686356	5.583250	13.094931	5.540202	9.453172	11.818164	2.692532	8.438082	0.000000	2.713829	5.466735	7.338358	2.800866	1.373134	5.428532	4.176052	4.061234	11.997104	2.977359	16.626621	17.852150	13.555848	5.261407	2.492673	6.713780	16.660325	9.144034	17.860030	9.942718	5.400589	17.625867	16.121163	9.230915	5.914709	4.014260	11.116387	2.298119	2.936277	18.823780	7.664104	7.999552	2.469605	4.652806	11.712922	3.865602	1.345682	1.323104	9.980077	4.023340	8.064856	17.340172	4.169168	2.624110	4.175367	5.289260	1.321073	5.100593	2.829780	2.925489	15.442744	4.094786	0.000000	25.830367	7.773497	6.624174	5.370733	4.129068	5.408752	2.361804	1.362137	2.692412	6.779190	11.069093	2.600613	0.000000	3.962904	0.000000	0.000000	13.667294	1.866689	0.000000	5.419569	25.165846	29.776303	3.975347	2.075711	1.688477	5.413524	15.455326	3.879511	0.000000	2.138075	0.000000	0.000000
QSF_IFIT5.1.19	105.482688	77.376474	189.872314	53.720392	121.455776	170.678606	153.961377	130.005519	137.491809	205.528952	141.584192	98.087633	132.499934	114.389951	153.609514	155.465962	94.797330	227.710084	167.023340	232.029456	268.440257	298.337250	166.615096	104.593034	99.559491	190.249490	147.042195	98.331431	109.371669	113.827610	102.507865	137.174784	89.091309	120.206094	169.024422	78.644097	76.216517	90.768685	84.078262	130.450652	157.404776	166.653565	170.341679	131.081857	200.744906	85.157999	143.976954	144.066934	218.336458	167.140977	211.098707	104.591053	101.002899	157.079511	180.006871	143.001676	94.591148	145.436275	177.181881	130.169540	170.863069	201.547425	133.939235	83.355791	137.800418	78.078482	151.378127	177.779062	102.877566	85.771813	148.076153	116.122894	166.409561	69.134526	270.872826	237.693045	161.600333	86.678407	121.111141	61.371050	167.179215	106.866035	175.870096	207.057931	182.566235	73.416210	127.786307	190.368594	202.177342	84.923110	186.959448	62.509963	89.826510	67.416453	114.479358	83.593258	125.891656	66.665110	92.967507	54.166562	79.309777	118.656135	94.079438	173.352379	736.934020	843.696262	809.234767	628.357684	823.589250	937.280544	1263.100309	516.934912	758.906578	491.826937	574.820336	779.765028	685.214478	777.112369	1024.504842	544.214577	540.529581	511.577324
QSF_IFIT5.10.19	44.713272	60.687016	41.339653	47.758196	51.156198	108.020105	92.969652	38.825138	101.893809	63.204677	133.291405	56.447001	26.683519	6.852436	47.403634	100.437998	30.462690	69.239543	97.989907	78.430377	55.822946	74.629884	39.546201	85.374423	36.763469	79.057322	86.391482	92.566096	58.611865	86.741877	60.891388	32.603625	47.773414	41.948554	109.235796	34.999542	42.874854	52.913415	33.479201	58.437887	91.857939	37.275247	79.738468	113.381787	47.363174	75.611938	45.131174	121.934477	95.785535	83.646997	148.044028	41.331587	80.968174	76.776873	87.313169	86.236387	65.938739	66.774591	82.010077	80.226062	71.417123	35.051090	94.814138	54.488851	49.789329	34.628411	109.568883	120.431935	42.035238	7.428567	83.613269	45.911895	45.487204	35.864713	51.512600	89.514247	64.363112	82.565752	62.146928	94.086173	84.501340	60.852463	52.601147	20.947322	73.036196	45.749640	29.668040	72.623199	26.431486	53.432313	125.006569	73.704907	25.255378	33.305885	64.237659	64.810244	54.045197	112.979498	90.333853	93.299877	20.947267	62.640656	97.589191	69.226504	166.079211	206.647441	207.469433	195.455464	258.401162	252.078216	479.806363	187.602832	236.377576	208.583676	385.290303	286.094295	229.233505	208.426983	280.667708	200.170539	262.634525	215.807919
QSF_IFIT5.11.19	70.720186	166.231566	63.794891	36.863281	38.031575	113.338025	79.693666	120.446929	55.135475	56.611393	167.017403	5.642458	105.788960	360.066711	80.948548	56.795501	125.952925	105.387971	22.609141	101.021463	113.578566	43.141326	58.238290	115.858018	74.220981	7.913241	41.134131	85.758956	34.941225	65.864050	160.672291	45.740185	14.985514	32.902718	17.061502	321.113366	43.166796	143.234927	124.616704	62.680206	19.201812	19.533796	0.000000	35.989556	42.329552	98.095574	110.508362	76.681907	53.654527	173.663747	47.273340	148.983446	32.572468	74.351957	16.865336	52.808380	29.013636	40.557392	155.076233	73.448224	28.583014	89.305671	73.839721	48.537719	62.015356	60.449912	38.705217	47.744411	47.529239	165.268635	38.627233	62.403275	105.619031	101.802355	79.883180	41.695730	153.161230	0.000003	202.824526	54.772738	41.371391	41.046319	39.623233	8.605825	188.346668	112.674126	161.407415	151.517575	28.962429	47.100096	48.701056	24.494841	146.450990	262.155488	102.872813	61.751814	198.347780	145.502088	200.142723	156.818090	302.966554	150.773863	430.521986	209.486381	64.768339	121.218543	43.708612	240.015156	5.729246	59.437841	48.045652	82.622144	149.161912	56.391018	3.011535	6.340047	76.801966	51.252147	60.884195	19.039688	56.331684	76.943510
QSF_IFIT5.12.19	6.906381	46.525069	26.734383	15.723218	62.195532	7.455888	22.734219	19.321920	96.981065	63.089476	22.827254	88.420836	0.000000	24.445939	64.425390	54.688916	35.631495	10.897666	40.728958	44.158747	49.516334	28.234405	29.593159	18.643334	32.245524	29.828102	45.576942	0.000000	50.630121	32.959314	9.816987	66.075335	2.060264	34.507020	70.254308	51.215998	5.848651	15.695577	14.800374	33.822618	37.713437	66.337971	8.057326	10.455171	67.278660	10.271039	66.387667	89.552085	56.581780	26.284356	23.393957	79.740369	28.584780	18.791699	69.463395	74.954279	109.567712	110.579479	82.261454	81.687806	34.032095	74.700397	38.530128	0.000000	18.666264	60.415325	68.845597	94.519066	58.367884	6.563680	115.729377	14.560965	78.905280	107.819908	17.900886	33.242314	33.974186	0.061343	5.813517	44.097109	49.617420	38.476213	88.391722	49.999920	69.135875	0.132921	17.502292	22.833446	35.147793	28.055588	137.285390	64.280676	30.803907	0.430543	23.760778	88.160363	66.723656	33.567103	0.000000	40.471780	40.173314	86.003116	16.048597	169.061639	2180.614820	872.056025	787.854102	669.526682	520.614030	1919.563271	2686.822495	1936.290646	791.370945	721.738450	939.283933	452.210819	431.823431	665.983121	382.017262	848.003568	1068.968827	989.545593
QSF_IFIT5.13.19	21.992926	17.988216	98.424197	21.482296	39.387631	56.860248	75.761882	30.615017	93.069150	59.531336	44.375686	133.218034	37.884675	3.341515	57.245107	27.781284	54.267761	54.440323	62.294354	98.926812	72.753288	116.232694	53.587340	47.856289	79.478451	78.336365	76.097900	60.841488	50.127411	23.616061	51.024847	120.928303	64.634479	35.953770	49.995103	31.882265	53.182446	52.067999	26.572882	68.680939	64.496282	141.408154	74.302368	86.066604	72.198285	102.562023	89.297346	82.234203	51.944092	72.915960	53.924694	19.666134	44.915482	48.942332	47.394672	132.059493	75.345972	83.420945	49.902625	97.532585	60.797790	78.316963	72.870918	56.579753	108.645568	48.605355	65.043467	50.058474	85.020604	36.796535	82.197332	51.801037	27.244092	11.194710	124.458192	58.082553	28.958248	60.187823	91.995480	83.164814	80.256927	106.258373	70.929308	79.260120	117.698966	57.454918	27.468671	41.057754	95.594907	44.818863	49.986877	104.178077	32.251374	13.946958	21.252893	89.463132	104.246225	68.749240	25.654518	45.813714	10.274531	35.849142	126.336118	57.109404	2583.995309	1351.427543	3424.054682	6807.899591	7441.103104	1015.121151	5570.366531	1497.775076	6784.335608	5245.164924	2628.608327	2530.548699	4882.684734	3190.293796	2677.673217	1505.015768	5395.762956	2253.434333
QSF_IFIT5.14.19	48.545943	8.501607	1.780939	54.919333	0.000006	0.194157	104.961534	0.131762	73.681606	0.000000	72.655552	67.393874	7.873135	0.000002	1.435783	16.823056	14.149197	0.000019	0.000073	92.270281	87.672286	95.913591	0.000001	0.000004	52.983885	0.000043	35.944147	0.450259	0.000140	0.498161	0.000057	7.995211	30.538677	32.744694	0.002655	2.578815	15.616392	79.903623	0.414480	57.741279	0.000003	0.013128	80.327720	0.000042	37.165594	49.025692	42.510384	64.972415	0.000025	9.427027	33.458895	0.001855	0.000000	20.970971	3.151207	61.446274	85.604185	0.003956	0.000000	0.000056	49.541434	13.492193	42.695898	3.349278	0.000000	68.445369	0.006940	0.000026	47.123037	25.040815	0.000001	82.629807	0.000305	29.504035	1.088333	41.354406	8.287636	24.052622	0.000782	0.000048	0.000543	0.000355	69.681411	99.757091	0.000000	0.046528	0.000001	25.145855	37.930977	0.000225	25.287359	27.070923	60.635796	32.420607	48.358609	0.000000	50.465778	26.194334	0.000000	0.004919	76.927872	18.336163	45.116118	3.926197	30.289176	0.000074	80.290479	0.000004	0.000049	0.000001	0.000038	10.005851	69.146141	105.727295	157.793356	151.817845	99.394100	137.606365	76.723633	7.085932	151.574515	94.344176
QSF_IFIT5.15.19	185.924326	269.582960	119.370386	171.197891	164.499022	203.679156	108.353504	164.546637	190.678366	240.500323	189.056773	143.183085	137.020345	166.176475	248.315283	111.452944	110.416908	251.820447	307.039041	356.998118	178.634291	383.457273	274.998078	115.300256	222.751913	249.520190	110.862918	151.707787	135.985986	277.848938	228.248219	231.176489	101.308578	153.682872	203.199796	93.280144	74.758666	227.492428	199.426284	149.146363	244.184792	268.604924	231.311327	190.625618	217.301662	117.388176	142.650696	179.874529	330.770237	180.256235	178.051829	190.791581	180.389267	175.238926	170.427639	217.027979	162.262941	117.062470	269.722283	178.684943	223.328628	224.223980	254.023500	238.336086	109.335197	165.371497	157.972061	186.083514	140.177433	48.658456	212.052263	225.268169	214.332231	130.463656	184.472824	231.536655	156.970723	206.659502	168.960694	116.833619	179.497907	183.707041	176.168683	218.784229	113.428701	200.846882	159.559369	275.020252	258.490331	227.107560	138.096338	181.769587	180.251080	86.277952	195.205306	54.902374	168.596226	134.413928	196.260293	151.618874	112.794837	192.039056	151.120469	97.929893	620.814240	426.512155	556.848641	479.201816	504.468927	435.245089	821.024006	406.632349	620.861359	391.440022	413.568544	424.374865	524.286029	426.154044	616.050278	412.437768	607.520830	431.655295
QSF_IFIT5.16.19	34.813379	40.714974	74.429200	71.664918	31.798027	20.724556	44.576921	82.341271	43.122067	86.417847	37.548599	123.388407	67.201217	142.647533	39.371810	47.588569	69.401440	37.914615	91.281642	50.526374	55.782930	16.279028	14.530813	55.831365	24.856630	35.062398	54.501334	37.371291	58.213265	26.876731	43.826565	22.445141	37.357231	46.482446	63.319665	49.341341	34.544628	21.909861	49.723159	98.902200	48.202268	21.004896	47.632814	76.868321	78.506808	26.617138	29.715790	46.511331	74.525775	71.161920	28.128369	105.943561	61.273354	31.543969	18.813672	46.656909	52.059152	65.743127	50.653084	81.029328	31.016647	43.782033	55.835460	113.396261	120.220286	31.949274	6.624380	16.248464	33.851792	88.757693	76.042437	29.350391	0.000000	20.891271	114.399765	28.523464	93.956232	17.824558	23.229348	125.755423	51.797604	47.553147	47.655369	23.821551	19.787899	46.955668	49.047949	41.533744	45.642534	22.875118	53.926785	0.762921	64.942305	54.947216	11.969584	51.656064	28.018583	31.333990	43.344334	0.030887	52.819095	59.457604	78.720091	37.848944	15372.279811	12589.840128	377.553227	4088.898549	185.769400	3766.323561	184.865137	20436.337114	12032.846777	726.100078	114.579541	141.461505	2581.792656	6574.468513	2679.991785	29.178071	629.105656	2092.606219
QSF_IFIT5.17.19	7.085753	14.252262	82.711022	10.918507	15.818070	14.002827	26.035439	13.976286	28.243312	21.619757	11.202208	88.077758	21.268360	7.436360	70.783235	12.387386	5.742462	15.267067	11.694432	22.809276	5.321951	15.196616	19.719008	13.156910	11.213824	20.639349	107.374333	23.170402	225.896896	6.838946	41.172548	39.703040	2.682971	11.061490	34.038196	8.245945	25.210228	0.000000	14.929567	9.358900	61.421293	19.161218	18.248521	10.926245	19.044911	27.984689	70.805580	123.041295	14.299478	32.379632	15.804280	26.632567	17.694270	109.202891	103.324011	32.695365	23.147072	46.309694	52.550745	90.379600	10.720301	7.966270	14.667661	7.919352	112.684333	83.744038	29.644051	15.692693	6.672769	14.195991	30.065036	90.960371	12.948781	6.736301	1.321374	15.271780	21.226191	8.120920	14.769917	12.297044	15.677333	1.412850	29.555938	9.374761	66.532607	4.046041	13.382483	6.894799	10.944027	20.407551	66.061576	109.706451	18.617390	13.836626	27.504992	108.442205	23.632755	12.199032	59.128611	15.219565	8.305048	109.078083	47.444664	10.922379	141.225649	44.752429	108.861387	280.084844	71.659028	65.041087	129.113509	169.866537	52.791131	15.441109	43.436331	40.754032	7.544273	48.524649	93.162642	94.060189	18.777817	54.023625
QSF_IFIT5.18.19	363.638510	227.334690	455.745473	335.344940	258.833399	641.131751	493.754224	410.744295	511.360653	361.022164	316.675586	506.494081	147.368924	759.361038	607.771393	346.019122	774.271992	205.124857	338.775015	507.197729	498.183222	769.898673	264.310356	263.301775	333.130805	560.911035	364.653380	326.201074	572.559517	507.094695	181.843168	278.527551	207.199684	109.342889	424.314034	107.092894	400.349682	282.949072	264.638669	281.978806	412.800641	367.566139	258.385541	296.911803	144.690571	632.362478	399.595069	296.377256	308.227805	365.246144	354.295361	854.218307	542.815479	383.959387	474.460417	358.084058	428.088451	441.515662	390.875625	367.587415	412.334701	274.069621	231.692306	748.405466	365.434837	479.438440	223.757186	174.919724	240.473921	349.198376	258.788802	344.796561	218.566402	442.319421	565.064590	324.209263	229.900099	137.363342	266.588203	692.597027	183.047054	239.503021	606.312676	234.781358	256.795930	481.250726	723.805406	303.983157	284.072162	146.432178	326.887717	131.608964	291.843806	518.857485	180.952665	592.114686	220.152029	268.554296	277.307711	207.470684	241.978769	230.006592	472.388838	373.022817	14331.464631	8645.572958	6479.954443	10679.837808	9585.395474	9042.405549	22968.904132	13249.800967	8859.839050	8248.348393	9785.825733	9573.188666	4129.036162	8227.268051	7051.619468	8260.551596	8953.544301	10664.876091
QSF_IFIT5.19.19	10.623732	22.845325	29.407552	13.349294	110.959259	66.378985	84.843857	7.882213	53.742360	33.393893	23.206145	38.412547	57.798661	12.555217	58.461769	119.583548	41.122046	23.877706	76.476873	90.219508	65.017336	63.976595	37.972132	38.469395	26.859800	48.203198	48.123984	30.857904	25.629264	53.393002	49.649359	43.572234	20.519340	34.153754	72.953992	32.802718	21.677596	25.611532	41.427701	48.124988	88.903136	62.130348	34.476367	35.553250	7.474828	34.091680	34.452672	26.027813	91.339745	50.006741	97.193728	20.673838	64.257930	39.366232	51.620463	24.585980	56.781460	55.681788	84.215004	85.184623	56.089067	35.477341	70.848083	18.652056	62.310729	88.757627	48.002480	72.590289	45.305550	1.920816	24.219518	31.744051	42.303721	29.812802	52.834154	82.218234	52.389212	26.994300	60.805975	36.135552	34.119520	28.805699	66.552347	58.351423	50.726659	42.670669	28.643578	76.324925	49.239964	45.565935	98.621137	55.401982	24.484463	12.016344	38.820918	129.700714	71.139806	50.192898	72.159871	29.346945	27.526603	70.365314	32.237398	71.526906	710.901666	411.251683	494.148567	566.151123	706.928103	490.311306	912.172308	413.235799	597.578598	291.842436	247.306629	435.056269	283.736936	429.442235	567.713692	294.470332	348.313228	443.624312
QSF_IFIT5.2.19	445.037578	355.687047	424.836456	247.246304	208.257420	359.529075	347.649838	768.384753	310.247800	389.465761	396.010780	524.801272	502.490072	580.500150	452.888493	506.119676	372.873153	390.176322	468.751628	585.946246	273.964199	391.633264	300.813702	224.277185	306.252625	336.356774	305.281221	379.566942	310.879640	275.979650	239.522988	266.293977	238.313190	254.141498	624.533501	226.900066	201.286373	272.260030	340.524308	237.216800	430.717306	219.594688	267.710118	320.241650	279.195461	336.647852	277.374999	504.419450	435.810071	469.064839	307.599525	418.093587	612.198671	486.592395	420.041281	318.474728	406.707957	465.880789	420.428402	743.831704	290.282905	171.218086	348.183887	798.224998	393.208214	481.175568	373.319265	148.935940	317.400477	177.282037	317.623396	455.456481	313.271325	345.087054	397.934439	494.735149	268.351768	417.458639	225.767401	293.835726	402.184330	375.256342	437.488657	207.037222	386.905010	808.788264	324.513189	301.036217	360.922788	334.209307	319.425000	182.029175	188.769648	201.132064	273.723791	346.761727	345.478265	277.098829	340.083365	236.646230	240.723286	291.939241	377.177127	377.739057	8686.266038	9523.942290	8220.894554	7835.051637	10223.431690	8439.197125	14547.284542	8763.180882	9361.325150	7774.731255	7613.932792	7412.433368	7816.466073	8604.419813	10443.015976	7243.535387	8002.398016	8188.575754
QSF_IFIT5.3.19	158.731884	157.597566	173.799812	213.121185	127.842999	175.651730	219.507662	46.087480	140.337333	154.274680	62.678117	120.366956	138.458550	162.546102	219.316837	146.213137	140.407880	196.026385	146.787455	250.719535	294.602480	256.989073	77.947571	145.305994	146.972342	169.273888	158.577095	155.571495	95.798681	134.437484	216.583935	146.100842	158.914926	76.168297	351.106589	117.762738	155.975822	57.122277	179.535650	157.283454	181.576914	84.161071	151.203460	124.291613	71.178871	147.915203	211.684242	160.178313	187.287225	163.242142	196.547782	102.105609	80.515559	167.166771	141.251636	109.785381	128.545893	208.232141	338.955689	163.193430	176.618912	156.910493	84.353312	105.236797	184.246450	57.947873	168.494791	75.418664	128.674059	34.387666	167.801855	102.148158	110.211849	108.322520	179.026112	157.333273	142.946099	120.047747	74.637134	56.256856	97.762707	132.267437	213.926941	114.931527	130.832046	128.161282	121.353513	108.978900	104.979411	91.449318	183.777280	157.736612	108.338385	71.221975	40.821753	95.560906	132.767813	103.328485	47.408699	153.543777	142.156187	198.040768	141.647057	144.210201	399.909063	439.368446	644.939532	249.273988	278.173868	270.611542	392.137135	637.765049	358.244111	142.222705	320.357727	278.901832	505.882811	164.469064	1035.389012	155.088271	229.262309	150.942613
QSF_IFIT5.4.19	125.771934	50.699754	81.617401	52.953919	109.193633	78.539014	160.941957	53.039483	112.758983	63.017053	87.627385	90.569792	66.433897	41.078405	184.642124	97.054587	92.511420	50.824654	95.062995	100.294876	74.417853	103.147476	68.544584	60.913984	154.289449	86.964921	87.768427	63.434757	98.487872	107.653761	107.156201	78.686708	75.902504	29.133812	126.926882	87.107357	56.750645	101.112725	48.103909	111.902581	88.563853	60.909002	66.739819	122.551318	85.483783	122.102330	94.658668	114.844745	69.928365	197.973238	98.662080	57.281606	73.242679	90.986752	64.390333	118.498912	98.643599	61.578650	105.133699	165.948181	67.018413	100.291749	89.678208	169.705049	122.183427	179.734328	39.702892	105.692106	114.683963	67.938661	115.832115	146.653353	25.891564	35.681219	107.822188	68.189742	83.354083	29.382746	57.499309	67.062924	93.593101	128.348745	91.600181	97.316595	56.913363	16.413754	25.945364	131.574433	87.700590	59.384627	167.073288	92.772751	96.132626	43.244641	104.509099	169.206609	62.825880	96.921248	52.961960	66.969464	74.447581	31.395915	145.496276	52.088082	8.945664	0.000000	9.625970	2.336926	10.220676	0.000001	9.861434	28.797794	5.328624	9.143885	23.566623	0.000000	18.938819	3.640524	5.152751	3.867822	0.282865	5.158248
QSF_IFIT5.5.19	294.231338	262.120610	283.919302	288.055842	179.102119	202.978316	315.359861	285.057815	281.687822	256.955694	287.013308	364.253749	192.288213	212.005401	373.949008	272.429871	217.831042	235.327872	366.445044	445.327627	391.375660	452.434755	261.864556	244.685114	293.350334	289.612501	255.903938	275.566915	343.847307	255.691736	243.826197	252.189751	238.644918	243.721298	244.012479	230.173378	262.632155	320.342887	316.397319	286.452692	278.286579	347.832892	318.445995	290.101862	400.007996	336.216817	219.274701	273.451701	302.342610	462.607743	502.280056	318.279540	477.418313	273.399875	281.917299	228.521770	351.029264	244.760492	285.284964	334.940090	315.745098	296.789429	374.809265	455.317030	327.988706	288.548875	242.824825	224.975488	302.973133	230.283222	294.219699	262.948425	234.151957	266.412284	337.989867	249.430643	380.900609	174.492610	165.069390	323.511546	281.810767	169.260357	319.771357	296.487463	221.655705	340.602075	137.528708	331.578760	238.711990	281.782376	333.965716	245.901194	302.090191	162.083741	282.543268	326.323252	216.577058	173.440584	212.185216	246.157396	331.262873	291.969932	383.077365	335.767361	802.072141	551.258016	485.462570	577.935497	758.497203	508.296981	705.617948	582.706652	673.282012	419.991383	402.200680	455.206617	544.744125	502.324009	534.696215	411.400815	540.313921	467.676183
QSF_IFIT5.6.19	26.705626	1.176255	0.000000	0.007099	0.000000	0.000002	46.326120	0.007840	14.761023	0.000001	4.050590	51.963622	0.000000	46.106826	0.000000	28.509237	0.067364	0.000000	12.310891	2.185731	4.728467	0.000000	2.042392	0.000000	4.793273	2.850481	0.000000	0.000000	0.000035	38.678273	0.000000	12.103850	21.015251	53.535698	47.180025	0.000000	0.000000	0.000000	28.673037	0.032253	0.000000	0.000000	0.000000	34.280092	0.000000	0.000004	0.000000	15.753445	0.000001	18.654136	17.714071	8.764075	4.655011	7.958355	3.495198	37.523489	4.732457	0.000002	67.985159	10.379838	26.938942	2.895160	7.295602	0.000024	46.838540	22.356656	0.000000	12.082100	1.690122	0.000765	0.000000	28.329275	3.441443	2.320299	0.001820	0.000001	14.500861	0.000287	0.000000	0.000045	42.795319	0.000014	0.004556	8.544958	0.000091	0.000000	0.000996	0.000000	0.000006	0.005366	0.000000	0.000000	11.614374	3.897622	0.000002	21.317071	4.180546	0.000000	0.000000	0.000019	0.000083	38.497192	2.089010	0.000042	1631.417983	1693.348611	1467.435595	1808.090240	2325.025096	1265.651061	1622.760823	1095.450691	1295.270688	1978.272734	1470.072602	1298.286552	1637.301629	2327.602747	3130.588894	970.952678	1589.083790	2247.127866
QSF_IFIT5.7.19	134.698098	81.767532	58.557787	132.322550	126.315852	117.898048	65.364116	170.912217	97.042927	77.470798	81.064704	77.237453	71.191037	76.150731	121.711733	144.130380	148.599005	58.267406	79.620909	119.214611	74.025572	89.391917	82.062993	65.645295	47.867365	77.239127	79.244161	64.891860	70.026286	96.162849	60.842025	24.884784	22.008281	83.466888	159.595754	66.015271	52.490474	29.969217	68.129336	104.079246	129.962024	74.580950	43.953360	88.150838	107.265424	91.275201	70.075191	155.006631	142.909939	97.195437	110.984997	79.831471	126.938741	85.322540	92.352084	114.760617	125.333286	88.815550	131.974743	69.789705	82.284211	45.429615	86.234010	85.239167	96.086295	118.151852	104.721069	81.122696	52.060159	64.478702	120.384717	121.661095	76.994754	85.733421	102.852341	107.152002	81.777335	41.560345	73.923082	69.406265	110.387038	139.513602	109.237034	100.965112	79.390566	121.436683	68.770394	108.286449	110.476291	75.138781	101.955150	116.240116	50.434658	32.530550	83.628085	133.388613	140.589210	72.693665	49.036993	60.778413	58.203542	40.336225	88.961958	132.355991	1693.273082	1214.188424	1489.922011	1338.003398	1022.646852	1616.546080	2923.730210	1366.198602	1702.988549	874.342579	1216.140723	870.759409	809.095204	826.978149	1172.545105	846.784813	1177.928260	1218.378849
QSF_IFIT5.8.19	427.171962	362.492766	432.106264	225.737342	233.517640	272.074675	307.185381	184.496902	568.984999	459.763287	350.025433	701.937308	330.917317	181.231274	525.976396	618.031199	152.583354	267.293760	395.926260	345.825311	441.636777	570.220890	236.905061	281.834328	423.194486	403.885054	425.593059	357.303586	454.634177	322.282822	254.510836	372.390456	317.649574	284.841514	647.494064	318.780360	343.792903	323.197294	223.955729	210.027071	317.517483	336.472915	325.347356	391.888762	395.589749	398.110788	366.469045	709.020820	260.774024	294.474568	306.708300	196.978131	221.943382	348.738342	469.820393	383.123544	534.396342	337.396401	624.025229	445.983053	255.345684	279.484839	347.286882	330.935739	298.451101	348.651414	323.221350	267.838359	339.354264	57.175563	239.870920	609.258521	276.306268	83.509220	374.752698	492.434104	252.266400	198.022562	206.206891	210.346299	265.931173	252.676071	719.773224	259.407332	668.377202	253.146103	176.543147	353.141010	294.612391	289.694959	489.107843	338.012594	301.869472	74.191132	368.491589	456.408546	714.132686	366.013594	507.479585	351.104365	424.955928	533.267549	648.885106	628.914843	553.268962	809.472920	339.853235	582.876636	615.409890	457.351369	779.667007	1061.144025	537.298401	584.327104	554.364937	532.879227	775.461626	1082.133234	1683.262705	327.184037	284.917844	421.473830
QSF_IFIT5.9.19	16.620410	6.406852	21.587416	1.038531	1.078029	9.167837	6.889393	0.000000	11.745689	18.748854	16.296412	0.000000	6.403170	10.693849	17.447483	10.234052	0.001420	1.068720	8.358629	21.856564	10.676470	7.160503	0.903891	11.671244	1.810058	15.729109	30.909754	17.296540	9.360105	9.868646	7.256387	2.487336	22.558883	1.894332	29.000270	2.382274	0.524270	10.086531	5.647554	13.460379	19.785879	2.740626	13.021759	15.784352	11.873416	0.456667	5.606067	0.000000	28.390511	6.680365	32.020113	5.401581	4.376416	11.402690	6.934567	0.000018	13.081359	13.687227	0.931053	0.000000	0.000000	17.301690	3.024955	4.285983	1.180191	25.536902	1.994368	2.309494	17.007090	5.096307	7.606901	37.778873	15.794420	1.954956	1.704595	22.858953	20.184246	9.059199	2.061790	18.898808	13.293596	14.136561	0.000000	2.672278	3.982735	3.440172	15.924119	3.804719	16.104747	21.564337	28.913823	34.983110	0.924267	0.000000	12.124705	46.313329	12.777312	10.767884	0.783324	7.269364	8.362203	10.678736	3.923091	6.570771	0.000000	0.000000	1.271587	1.204875	0.011482	0.000000	1.994134	0.000000	1.304173	3.518916	1.284745	0.000000	1.305404	0.000000	0.000000	0.000000	1.210679	0.000000
QSF_IFM5.1.6	27.589354	0.000000	1.575531	1.638060	1.829294	0.000000	0.000000	0.000001	0.000000	4.196933	9.205142	6.924243	0.000000	0.000045	1.728427	3.166938	2.773162	0.000000	0.000000	0.000000	0.000000	15.731511	3.397528	1.488954	4.966272	1.626800	5.312582	0.000000	11.329564	0.000000	0.000000	9.817161	8.899670	0.000001	0.000149	2.838590	6.309470	4.770866	4.272642	1.585033	0.000000	0.102664	0.000000	0.156510	4.849332	17.552912	3.162379	0.139020	1.497676	20.218632	1.513352	1.417756	1.501699	4.270845	0.000000	0.000000	10.550327	0.000000	3.200182	4.127920	0.000000	55.731219	4.625565	0.004866	0.000000	3.016953	0.000000	4.903919	0.010659	0.000000	0.000000	16.100130	1.479770	0.000000	1.541480	0.000000	1.553610	14.104882	0.000000	1.516283	1.492479	0.000000	22.990789	0.000000	0.000000	0.187756	8.420100	0.000000	0.000000	16.455257	0.000000	0.000000	1.905637	2.894382	0.000000	0.000000	0.000000	1.594369	0.000001	0.000000	0.000001	14.888099	0.000000	21.672504	0.000000	0.000043	0.000002	0.000171	0.000093	0.000002	15.581931	0.000001	0.000000	0.001122	0.000000	17.466164	0.000023	0.000000	0.003209	0.000003	0.000002	0.000046
QSF_IFM5.2.6	226.451714	516.238310	396.308734	423.001467	233.475301	181.964415	288.458847	246.602338	235.983520	572.998332	199.338299	250.791034	226.924657	30.778613	343.611041	387.851618	27.954648	716.351524	686.279844	541.993369	373.869811	610.058472	551.728624	360.956403	394.206088	476.508371	277.404516	827.561248	820.611630	141.126575	232.651001	1184.988767	176.204986	221.791800	77.722717	381.087627	678.441619	61.082202	1127.886661	164.327292	438.473436	55.942996	310.486927	191.954361	40.814923	165.124249	336.024996	175.646715	632.566358	238.291473	387.386287	37.461374	167.067838	555.396278	253.654517	339.632089	377.290111	276.084468	803.763614	725.678566	265.313169	350.552245	163.456738	299.161001	194.227392	58.302956	72.456879	407.371589	140.124889	5.190456	190.250463	390.924137	239.360564	54.721543	462.339750	516.178918	151.962476	205.932756	370.794013	57.919101	469.190733	31.947918	495.381336	298.696462	793.843857	36.928047	43.910410	159.090934	121.777133	414.180002	283.443781	973.083814	83.901564	32.571361	183.727434	455.394400	99.745562	261.956959	478.016103	429.603981	48.565516	370.529725	24.127441	231.212411	119.543357	97.523404	289.297461	227.570768	110.533144	159.218129	241.277406	144.117722	63.200322	69.700549	4.232386	219.145524	84.122920	129.498598	317.544695	263.343201	250.688245	207.552004
QSF_IFM5.3.6	144.197220	0.182529	24.820463	161.825336	227.556124	69.853879	0.220578	0.000000	561.107806	0.810127	173.462797	647.807196	223.916983	0.000000	463.026740	664.411406	0.000002	0.357310	2.701156	45.376816	1.269705	468.774154	0.155588	536.239222	344.461041	4.471123	921.690792	697.524099	780.422162	305.875605	431.512361	0.290484	479.041025	25.606243	6.180341	0.160837	721.058272	64.565181	0.000054	0.006048	0.004211	448.675148	665.143973	0.001197	312.970612	584.106896	589.763568	934.552905	175.190249	396.414558	224.594261	0.005043	0.315834	0.007424	632.025370	3.521757	586.751622	0.417523	0.000173	14.908298	0.896453	215.467353	805.730233	9.904078	571.274319	457.029331	744.260312	0.831115	449.617289	0.000289	0.000018	853.259096	6.857817	0.000000	488.886874	0.000580	0.055203	497.433139	0.013597	0.000000	259.773944	418.356075	856.830444	2.950268	462.927164	0.000015	0.000000	202.156922	0.012098	311.358961	635.760641	858.250046	376.127384	0.000000	430.484116	644.066625	11.558985	0.000591	0.671681	3.846073	0.182668	803.132674	281.144987	612.059453	5547.979935	5230.606494	4589.437991	6212.038207	5124.621383	4321.088743	8930.630519	4173.210609	7031.275920	3094.504196	2283.113366	3332.383750	2368.229209	1768.001207	2587.204852	1745.455377	1809.398325	2920.253782
QSF_IFM5.4.6	365.999996	638.613161	462.094116	283.306806	337.585905	184.276499	198.425453	135.479284	505.907077	371.074785	315.423599	263.384994	458.234979	133.598419	272.797614	339.508885	58.628798	504.846085	508.216098	301.364157	480.059262	322.813569	631.945746	505.845102	291.457425	631.910793	612.424008	1554.157290	657.821040	417.203434	313.973656	1810.622873	186.516551	242.436398	181.975744	512.933256	599.961906	158.671776	1032.295056	317.852381	358.204512	249.882794	314.412023	236.222174	230.303756	307.935820	337.783404	447.877848	482.474619	661.345039	405.018422	142.919582	140.283644	598.122931	394.350292	283.655999	303.857885	427.548053	847.387948	483.417309	304.450056	734.182025	298.311987	355.433052	154.449743	181.207087	139.700957	304.402694	162.932351	58.407868	183.133237	741.856087	150.206323	90.726713	241.552548	294.023858	407.163503	145.277769	546.584928	153.728206	342.213048	188.928547	717.526760	402.567971	1266.765878	161.779167	162.648486	568.260138	216.617070	279.424156	274.721218	986.698338	205.091966	98.241775	201.630340	486.675150	382.001469	297.416164	550.411754	664.678760	155.466039	289.466406	81.852322	322.872263	262.448983	387.475475	309.296322	336.200798	443.711679	254.145738	308.408967	237.800205	296.121723	204.972118	190.979558	527.156320	215.698320	342.491596	471.426475	383.497022	433.813829	506.402444
QSF_IFM5.5.6	13.975757	0.000010	0.330669	1.235427	1.550695	8.931302	11.382559	1.899576	0.000000	21.385456	9.075066	0.258501	1.146355	2.215299	0.000000	12.626221	2.712682	1.224541	0.342472	1.806717	1.143778	1.141544	0.021440	9.176642	0.000000	0.296349	6.581512	4.190461	0.000000	0.039709	0.000000	10.720903	4.948454	0.524706	0.074727	0.234469	6.127593	0.000000	0.000000	0.000000	4.422068	0.511477	4.637977	0.029955	9.379790	2.045556	2.084465	0.000013	0.000029	0.636458	15.531989	0.001062	0.000000	0.746297	3.160759	12.398993	14.279631	0.000004	5.603397	2.707464	4.951157	0.050350	6.247286	9.509048	0.006147	18.887669	12.025280	0.353252	0.000306	1.904695	0.311924	2.794276	4.376481	1.053796	12.191565	3.729412	6.918552	2.030368	0.207347	0.933359	0.000000	3.798863	0.176334	2.690349	0.398591	0.047495	1.506245	5.784568	3.255411	8.045508	0.000116	2.982533	19.129388	0.970013	9.379324	0.296350	0.160628	1.065791	8.910044	0.855513	4.347406	0.000000	0.066555	0.004657	1.958521	0.709876	1.115009	5.353918	0.581589	0.000000	1.668282	0.251154	1.695734	0.296083	0.000000	0.815769	0.000000	1.494050	0.299054	0.000000	3.328518	0.503376
QSF_IFM5.6.6	508.985613	591.495249	600.938242	571.635002	417.255158	399.508958	384.799161	161.019971	574.774739	541.938391	390.437115	259.673880	467.118006	131.042991	380.163054	307.121093	247.116264	504.477136	833.210843	434.904781	389.975656	405.987667	545.133179	854.635920	396.485077	674.453713	942.198561	1577.257351	769.928864	475.047100	234.920774	1747.923742	127.390602	248.161606	176.722176	368.483275	723.182831	272.666870	1829.518437	267.812496	470.512806	398.188385	398.154156	243.965345	245.067318	375.879418	446.684087	618.401048	678.731760	594.172888	458.008529	91.552385	122.317536	870.090707	548.385823	309.409534	509.048577	392.181541	1040.002243	562.847327	422.537630	726.605407	200.319011	477.350355	292.184363	241.962570	188.742032	564.168846	224.049368	23.911279	145.461269	1115.667294	178.021994	53.832808	471.505691	419.256221	371.770012	373.113943	567.827787	232.537820	368.831986	141.370388	907.161091	516.159425	1596.730855	181.716316	230.334668	536.333149	330.430196	546.908894	234.736925	909.499886	266.751165	87.531399	316.730523	770.366060	559.787108	333.263378	631.946395	764.593752	187.692816	412.786058	307.610572	400.218224	121.338058	210.913047	144.907223	148.582849	125.100835	185.908939	108.256682	108.098926	101.238890	96.750627	49.257868	183.243907	69.102865	221.599423	202.226294	88.251463	349.399347	161.824441
QSF_IFNAR1.1.5	2.078112	1.615288	48.193101	39.128000	26.037819	20.088047	4.508920	6.439284	14.215610	18.981783	51.621276	8.804850	23.572806	1.685171	27.306318	42.480509	0.000000	6.447683	29.985232	59.229038	10.141167	24.556160	14.062540	13.419923	15.088704	19.091039	41.250996	23.453323	13.404576	4.205707	7.753988	32.633636	18.621133	30.657687	29.991705	4.607985	59.936613	48.105552	8.499964	12.694229	9.365070	42.989649	12.863646	11.432533	32.983473	1.466063	47.265867	23.152905	4.357690	10.523723	11.788761	4.280050	7.930594	12.036788	27.040891	63.592349	31.146631	58.969672	39.600952	31.778489	23.161907	36.599585	14.735140	10.111673	14.580757	18.236155	3.854839	1.408538	21.480942	7.956486	17.826813	34.856278	15.027578	1.551311	22.424195	20.300489	18.191390	36.459546	21.483206	4.544993	12.142185	7.444650	41.157763	33.136887	16.227999	18.040827	13.457930	21.242421	1.558019	13.912052	30.522836	23.195259	2.904764	1.541155	7.620197	29.072052	7.246830	4.536213	13.687667	7.816282	11.690932	22.466788	64.385526	15.126547	28.854775	46.330090	75.364080	24.328333	67.269870	26.616133	83.150263	42.363938	41.613420	32.767462	48.938315	0.190025	28.427986	41.257966	23.037759	47.247244	41.582468	21.705106
QSF_IFNAR1.2.5	0.000000	0.000000	0.000000	0.000000	0.000000	0.000000	0.000000	0.000000	0.000000	0.000000	0.000000	0.000000	0.000000	0.000000	0.000000	0.000000	0.000000	0.000000	0.000000	0.000000	0.000000	0.000000	0.000000	0.000000	0.000000	0.993755	0.000000	0.000000	0.000000	0.000000	0.000000	0.683531	0.000000	0.000000	0.000000	0.000000	0.000000	0.000000	0.000000	0.000000	0.000000	0.000000	0.000000	0.000000	0.000000	0.000000	0.000000	0.000000	0.000000	0.000000	0.000000	0.000000	0.000000	0.000000	0.000000	0.000000	1.026518	0.000000	0.000000	0.000000	0.000000	0.000000	0.000000	0.000000	0.000000	0.000000	0.000000	0.000000	0.000000	0.000000	0.000000	0.000000	0.000000	0.000000	0.000000	0.000000	0.000000	0.000000	0.000000	0.000000	0.000000	0.000000	0.000000	0.000000	0.000000	0.000000	0.000000	0.000000	0.000000	0.000000	0.000000	0.000000	0.000000	0.000000	0.000000	0.000000	0.000000	0.972326	0.000000	0.000000	0.000000	0.000000	0.000000	0.000000	0.000000	0.000000	0.000000	0.000000	0.692234	0.000000	0.000000	0.000000	0.000000	0.000000	0.000000	0.000000	0.528998	0.000000	0.000000	0.000000	0.657197	0.000000
QSF_IFNAR1.3.5	0.000000	0.000000	0.000000	0.000000	0.000000	0.000000	0.000000	0.000000	0.000000	0.000000	0.000000	0.000000	0.000000	0.000000	0.000000	0.000010	0.000000	0.000000	2.453990	0.000000	0.000000	0.000000	0.000000	0.000000	0.000000	0.000000	0.000000	0.000000	0.000000	0.000000	0.000000	0.000000	0.000013	0.000000	2.803275	0.000000	0.000000	0.000000	0.000000	0.000000	0.000000	0.000000	0.000000	0.000000	2.138913	0.000000	0.000000	0.000000	0.000000	0.000000	0.000000	0.000000	0.000000	0.000000	0.000000	0.000000	0.000000	0.000000	0.000000	0.000000	0.000000	0.000000	0.044796	0.000000	0.000000	0.000000	0.000000	0.008599	0.000000	0.000000	0.000000	0.000000	0.000000	0.000000	0.000000	0.000000	0.000000	0.000000	3.010040	0.000000	0.000000	0.000000	0.000000	0.000000	0.000000	0.000000	0.000000	0.000000	0.000000	0.000000	0.000000	0.000000	0.000000	0.000000	0.000000	0.000000	0.000000	0.000000	0.000000	0.000000	0.000000	0.000000	0.000000	0.000000	0.000000	0.000000	0.000000	1.019980	0.000000	0.000000	0.000000	0.000000	0.000000	0.000000	0.000000	0.000000	0.000000	0.000000	0.000000	0.000000	0.000000	0.000000
QSF_IFNAR1.4.5	0.000000	0.000000	0.000000	0.000000	0.000000	0.000000	0.000000	0.000000	0.000000	0.000000	0.000000	0.000000	0.000000	0.000000	0.000000	0.000000	0.000000	0.000000	0.000000	0.000000	0.000000	0.000000	0.000000	0.000000	0.000000	0.000000	0.000000	0.000000	0.000000	0.000000	0.000000	4.694407	0.000000	0.000000	0.000000	0.000000	0.000000	0.000000	0.000000	0.000000	0.000000	0.000000	0.000000	0.000000	0.000000	0.000000	0.000000	0.000000	0.000000	0.000000	0.000000	0.000000	0.000000	0.000000	0.000000	0.000000	0.000000	0.000000	0.000000	0.000002	0.000000	0.000000	2.446523	0.000000	0.000000	0.000000	0.000000	0.000000	0.000000	0.000000	0.000000	0.000000	0.000000	0.000000	0.000000	0.000000	0.000000	0.000000	0.000000	0.000000	0.000000	0.000000	0.000000	0.000000	0.000000	0.000000	0.000000	0.000000	0.000000	0.000000	0.000000	0.000000	0.000000	0.000000	0.000000	0.000000	0.000000	0.000000	0.000000	0.000000	0.000000	0.000000	0.000000	0.049159	0.000000	0.000000	0.000000	3.782670	0.000000	0.000000	0.000000	0.000000	0.000000	0.000000	0.000000	0.000000	0.274754	0.000000	0.000000	0.000000	0.000000	0.000000
QSF_IFNAR1.5.5	434.991079	132.010582	12.959488	914.812542	151.382753	1810.248536	11.694118	87.406235	236.940533	34.511536	150.156732	26.072330	1275.095568	4.162995	9.507966	15.114103	22.359604	30.093895	8.860210	85.819268	24.179558	29.859953	914.953052	270.605840	493.119556	64.157776	0.922453	47.356577	5.093292	137.244108	126.164053	1850.791724	537.578197	1048.374683	3.840943	587.203178	473.119903	87.018637	408.051344	347.607532	44.861130	472.221105	406.633862	176.973381	54.234619	27.462048	163.040409	33.788540	31.560218	961.429152	72.817840	4.088107	58.689529	45.794065	22.816209	113.389521	5.143907	28.509467	44.425906	8.566430	2236.100480	15.637150	639.857996	54.174446	1.879466	4.611053	90.359324	259.654580	962.306459	0.000000	1172.933589	2.974782	17.171772	6.929850	17.399860	32.597373	140.532063	2331.783294	481.215872	4.509964	13.161526	704.674387	24.238686	724.444411	21.985265	12.633823	9.515230	456.493487	400.987429	74.472371	5.051293	67.384248	257.034269	3.305891	280.570368	1.002997	192.258820	454.836793	887.349418	237.632749	732.336321	3.071986	113.493796	14.976448	2.960553	0.000000	0.000000	0.000000	0.000000	2.602108	0.000000	0.000000	0.000000	3.166832	0.000000	3.059680	0.000000	2.902920	0.000000	0.000000	0.000000	5.383606
QSF_IFNGR1.1.4	721.122845	661.399548	518.894822	683.712047	886.893764	970.029825	489.897613	287.094795	742.404404	636.142833	843.211639	656.247207	553.516861	354.658419	614.896312	514.599644	302.550467	446.884052	848.719099	773.483038	676.176886	932.479314	760.093175	503.318468	677.207904	836.107712	830.659548	812.863472	749.614542	652.716391	726.592250	985.376297	548.284642	241.712503	666.625483	595.759617	931.703258	496.913636	754.909972	631.136143	694.677620	756.429085	547.781619	665.917365	653.506592	551.445754	646.737453	776.257090	674.333203	883.846899	679.210891	305.795558	425.098649	544.983111	657.460234	667.430184	693.541664	726.086975	797.170058	627.004205	756.035095	745.760647	687.931922	706.823566	516.734060	429.686087	537.154157	608.251007	886.020886	121.142045	504.680994	888.111518	511.408564	265.273373	580.094922	628.878858	618.871866	734.871579	483.396639	365.873011	707.154349	568.767629	1089.508221	749.934417	742.801426	437.660663	301.101230	640.766973	687.208493	598.039605	597.901513	830.423185	706.608090	143.210178	651.123790	760.597761	558.463587	451.013419	757.079420	752.055391	554.110720	602.362078	763.101965	556.417723	616.787764	806.057318	555.228602	514.587284	641.813301	486.829421	977.829581	631.444430	840.860164	434.476959	381.099990	634.237526	541.322409	789.492566	710.911277	451.471951	399.796291	707.525578
QSF_IFNGR1.2.4	415.476856	419.025332	329.385553	346.163103	406.676593	470.377329	316.188057	205.943347	392.219031	406.965172	477.895137	369.203107	284.387430	106.696907	400.278360	242.015481	111.151892	349.757240	470.604948	370.302571	405.906015	603.647338	326.460479	427.709838	441.238189	413.710095	379.118537	354.738404	402.392401	430.552451	393.969115	374.727629	298.252600	185.130730	234.594625	358.308058	457.622939	316.964235	430.358696	447.712922	341.828291	434.338868	346.060979	454.254525	352.191389	345.021316	413.315070	461.469380	391.316427	426.186722	331.336225	182.667691	280.992469	363.998396	431.627455	388.415450	324.122319	441.031002	417.901285	365.768128	502.054961	468.257411	429.860654	340.943380	330.689315	214.370535	260.098222	474.899101	409.495135	64.625127	412.001684	431.892703	341.766411	135.869399	362.434782	505.097359	311.251393	392.735101	379.933890	228.421257	464.958586	327.843607	303.501316	367.443673	403.496807	234.004094	181.911412	417.158555	361.298311	466.464623	386.517006	311.253848	384.369551	75.109373	291.950258	357.017300	274.679953	309.702881	291.872816	249.666402	305.217003	258.121673	299.234322	277.304664	175.196624	171.228070	161.318078	167.290869	187.284194	151.635884	236.749430	144.366995	197.721229	169.749363	175.897802	168.577004	159.529461	149.160351	173.119876	163.649027	216.515094	168.328628
QSF_IFNGR1.3.4	60.098040	63.349862	136.029035	18.418299	44.721326	65.416620	56.464334	45.939626	125.802061	108.685372	8.954651	154.032511	19.907467	37.435415	149.235552	110.596308	28.602346	80.798577	139.115500	36.725262	78.025670	102.986985	45.372346	56.346491	84.764422	143.331763	98.024595	50.384131	155.753947	90.951979	71.071625	48.094034	66.451599	29.037493	96.047158	62.293458	51.500477	54.860599	27.586292	21.772623	25.267889	58.152957	95.321089	49.780478	80.084241	33.110431	128.551541	208.556115	71.870342	70.251073	93.553392	12.261110	7.158283	87.235893	83.386622	56.557359	87.507394	125.096398	135.311400	171.355027	80.805838	33.318636	85.640855	28.999130	77.681723	110.983853	97.439289	64.215189	29.805194	21.383780	55.367271	98.216808	117.123537	4.778922	38.989250	92.653119	83.004264	59.022119	32.075376	5.349683	128.251633	39.532034	165.472954	115.205169	278.978318	35.674897	8.815272	41.724463	46.707668	115.228799	187.356448	150.896405	42.176762	21.089521	40.217636	94.685677	167.766283	77.739699	38.035952	52.882783	5.450347	51.533567	87.435095	49.527204	218.577697	132.466723	154.516323	170.295637	236.283499	190.244141	433.320541	193.661162	173.106219	159.377997	149.841323	180.881843	88.582233	191.637164	158.319828	88.668779	169.959756	263.033487
QSF_IFNGR1.4.4	134.703622	142.884382	136.067795	194.372578	254.876641	197.418831	195.092991	156.376180	89.236078	148.535216	191.373566	121.890341	182.305620	94.883770	179.562192	105.387438	132.830387	180.292602	161.904972	338.588985	291.114485	250.745548	159.452381	140.674119	151.999143	238.071953	153.897588	192.083772	140.323004	235.053807	215.220693	210.427399	117.091776	213.916899	140.486714	98.883257	119.295329	271.270150	155.012944	166.418341	197.202317	342.258634	219.333292	255.531572	266.182475	166.568327	187.780349	102.316884	172.555572	291.988999	298.388960	95.141878	164.463742	173.568932	143.493636	152.379392	286.964951	170.379923	258.849066	207.356913	201.358736	247.896709	135.285286	212.849788	256.089987	130.395356	200.520661	185.102816	164.292513	47.640993	180.865998	165.413561	133.860206	89.695984	356.287156	256.158414	184.686439	134.110506	216.576940	136.658831	219.905764	228.830314	191.478443	182.802387	96.987918	109.487469	120.112053	279.635059	185.608749	184.836700	149.244931	95.454749	185.194678	46.818449	143.769863	114.269877	97.448689	154.769074	141.908554	130.345404	156.024136	126.698516	196.947157	115.665203	65.349291	79.642402	126.060005	55.783314	58.939933	41.941184	158.408113	83.999593	51.835800	86.985776	49.624805	81.478389	70.728944	168.786416	84.026095	73.780114	81.919415	145.816851
QSF_IFRD1.1.6	4445.130894	5190.045756	6643.196359	5819.038498	4982.735430	6143.169625	5074.222622	10447.064364	4653.515500	16343.530462	6159.330463	3113.529195	4427.011999	9112.161930	7991.113268	4369.392871	7622.857039	19921.942943	18861.058373	24370.971753	18084.105244	16074.388527	6407.714060	7188.521889	5576.914042	6789.045960	6663.894763	7964.328251	6070.770264	6393.992858	4931.170380	9399.815001	3255.397660	3753.233421	3170.191534	3853.410427	4275.984953	6065.566628	5545.006956	5222.590759	7080.233092	4259.018136	5142.776839	5263.147168	5758.700494	6084.710300	4589.969492	4713.595214	17944.741448	7087.078264	21670.929582	7506.629088	12383.581232	13315.134778	7471.042265	4620.345174	2967.671638	9655.478951	15765.903528	7248.573603	6124.790942	6817.504035	5894.236976	14098.529827	3667.847159	2161.497662	4545.465369	5961.378127	6235.596267	4091.797325	3681.328579	8905.647351	10388.280431	7294.058143	14373.123009	17496.245342	5302.125090	4933.565919	5873.454642	11241.954562	14534.380717	7103.886889	7437.587082	3750.259015	5267.441790	6239.198386	8157.875866	6318.071263	4752.302818	7260.575950	2594.267860	3488.221345	7022.640518	3972.877312	3524.231070	2853.668144	3776.562730	4971.862193	3302.425510	4504.840502	4726.789315	7514.241234	6261.055472	3520.376601	762.403669	589.934633	767.728476	740.605470	381.384747	697.441652	899.621977	572.568878	722.430810	287.154442	348.673286	468.948614	405.151496	388.839152	387.486908	582.333917	564.480076	826.442385
QSF_IFRD1.2.6	816.178150	702.458428	1579.761068	1445.757513	516.519786	779.875040	1824.015775	3482.571755	1122.834047	7981.086759	899.048923	1292.141682	853.071399	3858.422250	1269.304475	1610.969556	1626.736264	5166.781316	8638.821795	4181.661292	9137.588646	2240.394572	973.531935	2981.712637	2038.456430	2541.712353	1075.248974	3127.033822	1725.869964	1999.935841	757.421943	2834.995946	1021.601616	1280.287266	526.415381	1674.926503	569.409405	1113.063774	675.796765	759.184265	1029.000025	1273.191491	629.826894	718.499997	906.795039	2338.299789	635.925499	2077.132420	3015.779903	2236.446278	9139.907306	3653.003448	4613.092389	3524.888954	1697.695812	698.019304	1259.623127	1769.097414	2571.865329	1953.682556	2377.260136	1187.266153	1106.291253	4459.780605	1435.151115	489.271329	1339.908517	1353.430980	890.108909	832.930569	676.621603	3797.847162	2937.084422	1217.902148	2941.554627	7774.865036	1778.776126	733.637774	940.178187	3732.918723	6089.727528	968.788961	1567.085730	792.410542	1267.780441	2394.939551	2045.770700	1108.752834	818.801788	2562.244117	440.893088	586.173928	989.956945	2273.713567	487.942984	568.862987	1052.546207	1592.994961	561.661821	753.180922	1523.336483	4338.784801	1788.245751	1520.318362	343.062717	195.382933	408.191601	182.533975	107.735194	300.507737	372.288860	147.411104	242.194287	135.967650	0.000009	125.315897	183.093705	136.674023	132.820714	56.619405	293.043419	329.668148
QSF_IFRD1.3.6	1767.063486	2006.355321	2790.542151	1991.599393	1875.750993	2038.951620	1821.474515	4117.922680	2091.390904	7486.555597	2257.295501	1659.320217	1908.366529	3190.390068	3287.070421	1707.707206	3014.222913	8754.245935	8103.592528	10181.545628	7509.206167	5838.801160	2308.017475	3194.230204	2727.876899	2853.717118	2665.592662	3038.635684	2680.629259	2321.259756	2094.873281	3786.845894	1483.423862	1482.113937	1560.780128	1333.812502	1542.505562	2519.274956	2473.212850	2080.297930	2648.675165	1502.229187	1975.828076	2209.824043	2484.906297	2507.404934	1833.242095	1953.000491	6836.480411	2558.970532	8874.946593	2835.815659	4555.473637	6668.953308	3662.729772	1804.773411	1235.121342	4317.741081	6463.986890	3448.041717	2470.735701	2890.810034	2445.569658	5670.033518	1720.863573	1078.379317	2083.434116	2811.376854	2740.633975	1774.764715	1634.693012	3605.918497	4808.050809	2259.514524	5646.533004	8238.183863	2344.685737	2141.096152	2348.597519	4663.011467	6710.528521	2571.365077	3198.391314	1667.208520	2651.139303	2560.183946	3564.035518	2895.414799	1808.662687	2958.099813	1572.977354	1555.539453	2614.882718	1601.834832	1635.029952	1254.702165	1909.519778	1991.952163	1309.139681	2025.895960	1889.776141	3804.109019	2370.097265	1598.920561	417.540991	262.062393	502.973717	363.816953	265.576094	431.377303	529.779164	405.039771	403.810818	334.964207	781.082232	450.005541	240.886752	181.815052	282.849004	582.447622	558.941773	716.701593
QSF_IFRD1.4.6	493.730924	443.415334	419.357611	402.786146	393.762308	400.252723	293.039640	249.267712	724.403062	469.275176	547.373855	259.541047	374.464471	365.711275	644.483229	368.079442	214.360783	477.023979	574.445662	650.195219	618.267190	709.462562	494.178932	400.552590	458.984405	515.015295	276.858984	353.129449	412.990835	473.332496	381.608682	298.042031	398.813784	410.864814	524.736303	282.795689	289.965157	422.675326	532.297229	361.521746	363.563293	541.265747	395.925279	527.974406	332.059514	310.089473	286.996508	274.810332	739.798458	460.913019	807.783689	227.817174	630.674956	381.508693	231.427491	465.127076	331.612558	423.885734	468.813788	351.436883	593.236487	462.070498	879.407044	283.739508	270.394955	254.293745	404.939414	431.812302	569.025411	51.419246	267.083892	331.628916	431.303565	115.149716	355.115769	861.294130	321.659801	517.300150	301.998377	331.207711	424.657351	683.038813	562.927339	381.247010	459.433644	208.722541	287.661625	733.074022	423.834647	447.503753	544.795158	308.640399	358.454908	102.962094	299.004557	189.827567	605.058737	388.719454	321.874592	218.592529	405.329759	264.626050	299.084612	323.089034	31.698101	19.105340	39.624784	13.658579	44.327492	4.011441	9.571412	24.316022	34.297844	4.401686	19.791539	3.928862	15.112057	10.619549	44.193924	57.251229	27.894220	12.733630
QSF_IFRD1.5.6	787.131893	701.564181	1065.175722	59.940834	702.355253	998.950196	34.882206	95.017879	785.550006	406.542686	1056.364881	84.932368	866.952452	118.140327	1505.079016	75.451842	1479.031178	4266.107832	394.206974	4281.351690	262.194236	2600.876072	789.722101	107.211426	92.547052	36.803050	1191.029534	37.744132	82.881048	28.995244	632.580894	121.381645	27.172802	70.984318	493.105853	23.004921	795.414393	694.195850	846.256166	848.901694	835.239482	32.813542	668.871081	772.875470	732.716087	94.354954	652.250058	27.527116	3101.018112	76.943704	439.298369	112.716678	141.535025	3099.599782	2014.809167	486.640277	64.802330	1780.972206	2863.673969	1852.125813	18.062927	1145.358426	933.845884	163.892478	20.165078	405.382466	55.926470	696.125482	532.464524	636.250755	503.427042	98.648001	2576.758910	972.490640	2418.966836	328.480784	71.457797	521.569225	983.083730	175.484743	285.923508	1054.024438	1134.759893	383.146595	1393.614555	64.539535	1197.153547	849.069479	657.739081	62.662465	448.251680	428.280504	765.641134	33.213254	523.796282	448.409029	575.458157	75.784051	442.117991	719.349134	85.973000	177.872498	66.686983	71.289571	441.050239	241.613508	331.601694	434.210536	189.460939	237.486955	346.807339	150.253167	279.105759	51.595694	174.004292	234.314455	87.974206	113.381262	100.909288	177.225810	150.954889	275.625961
QSF_IFRD1.6.6	0.000000	4.333756	19.657723	28.561973	5.363382	0.030272	0.687477	17.521491	7.443275	12.803379	1.430692	31.372212	2.878662	0.000000	16.392922	13.250152	20.670212	4.720138	0.000159	0.000049	0.000000	15.237162	25.149805	17.081690	1.080350	31.145182	32.301928	3.304097	16.091048	0.000000	9.155491	0.000000	0.581201	7.049814	0.018594	0.000252	22.087675	0.004193	24.518837	4.966700	15.417795	0.079792	1.454648	16.186660	17.660360	0.096711	0.000000	23.986019	12.683521	0.000000	0.000000	0.017107	0.000038	31.894335	2.005754	1.403379	32.677757	1.370114	0.000012	17.646435	0.026711	26.932688	0.000000	9.845896	0.000000	8.153789	1.409811	4.648968	0.000000	18.140728	0.092202	38.359954	12.175638	0.000000	0.452677	0.156930	1.459224	14.846339	16.764327	0.015487	14.003706	31.319196	1.763484	26.018921	1.307543	3.389325	0.000000	0.002699	0.000000	1.420743	23.053736	1.408626	0.171593	0.855336	0.000000	3.217596	1.404735	8.852102	14.060786	25.387338	2.574142	6.688515	0.003241	9.203952	16.913850	6.052603	0.001402	0.000000	1.041896	0.000000	2.284272	1.523954	7.531772	0.000000	0.006384	0.000000	0.000000	0.000000	0.000000	0.000000	0.000000	0.000001
QSF_IFRD2.1.5	0.000000	0.000000	0.000000	0.000000	0.000000	0.000000	0.000000	1.652084	0.000000	0.000000	0.000000	0.000000	0.000000	0.000000	0.000000	0.000000	0.000000	0.000000	0.000000	0.000000	0.000000	0.000000	0.000000	0.000000	0.000000	0.000000	0.000000	0.000000	0.000000	0.000000	0.000000	0.000000	0.000000	0.000000	1.582363	0.000000	0.000000	0.000000	0.000000	0.000000	0.000000	0.000000	0.000000	0.000000	0.000000	0.000000	0.000000	0.000000	0.000000	0.000000	0.000000	0.000000	0.000000	0.000000	0.000000	0.000000	0.000000	0.000000	0.000000	0.000000	0.000000	0.000000	0.000000	0.000000	0.000000	0.000000	0.000000	0.000000	0.000000	0.000000	0.000000	0.000000	0.000000	0.000000	0.000000	0.000000	0.000000	0.000000	0.000000	0.000000	0.000000	0.000000	0.000000	0.000000	0.000000	0.000000	0.000000	0.000000	0.000000	0.000000	0.000000	0.000000	0.000000	0.000000	0.000000	0.000000	0.000000	0.000000	0.000000	0.000000	0.000000	0.000000	0.000000	0.000000	0.000000	2.345827	0.000000	0.000000	0.000000	0.000000	2.086057	2.281075	0.000000	0.000000	0.000000	0.000000	0.000000	0.000000	0.000000	2.062053	0.000000	0.000000
QSF_IFRD2.2.5	642.990996	748.094031	518.198406	1298.632226	809.020198	909.840918	561.403616	269.430006	483.397273	194.447003	671.057755	667.726753	611.667728	287.911691	708.998721	287.062282	367.604475	317.767089	501.480127	719.913725	421.742021	597.925743	973.535313	1043.770128	719.634573	876.261178	1006.694933	1014.679568	1018.152716	905.655810	743.941470	1575.605057	498.253953	505.630011	297.687000	402.779482	1048.117655	944.550291	1310.985557	657.637843	822.204386	1326.717377	1309.579523	649.495701	1154.589750	721.595498	1243.636120	729.413477	559.002023	1013.113363	691.617772	383.482991	220.099884	820.619150	536.012032	1084.260435	1069.909086	1114.729842	969.192877	1163.411569	798.989874	1351.317824	622.237588	407.912275	416.877473	786.608660	599.410846	1361.179905	651.719000	463.691863	866.597488	1169.779519	479.703169	266.887565	744.972272	400.266734	768.022434	804.758076	1440.952450	160.166328	853.141258	982.714338	847.096631	814.405618	828.021965	565.133276	195.134111	1335.021808	735.991914	874.635457	620.825772	649.292933	660.362895	216.558034	808.516295	934.786204	358.440541	710.610597	436.132996	777.405349	386.498855	195.073161	469.311001	165.746974	367.653563	323.105506	636.987318	570.810013	249.587004	336.263045	688.277974	388.400373	415.082039	350.394913	671.400616	436.384438	256.889854	190.766700	137.250194	670.453344	692.770633	786.111894
QSF_IFRD2.3.5	128.788466	82.892646	162.514354	134.056827	137.409775	97.901662	191.958107	71.675316	87.340321	159.574302	179.565954	144.829532	181.893963	69.168695	173.148904	147.073811	80.222878	181.288678	202.260179	276.675013	237.501869	162.446183	110.185119	134.000719	122.589777	188.903223	180.451515	147.510684	178.931034	256.246709	199.235153	110.717004	104.736280	142.779240	230.874823	150.084340	64.992805	224.296827	108.897161	200.157863	231.116851	177.107688	246.965856	134.644295	228.722428	185.289922	130.701887	137.364879	104.295561	283.807271	210.136447	47.780400	138.428728	161.140513	228.961476	129.839445	123.489017	126.057976	350.949556	165.293004	151.787227	247.346621	233.695317	164.594288	241.694849	86.146892	106.132793	247.475008	95.204018	67.124510	130.612197	219.878985	206.983571	41.273429	245.025911	144.204911	153.351956	126.701976	314.317372	121.900197	236.519063	214.936694	170.818967	149.515358	158.244836	56.969578	44.515650	250.457613	120.259870	104.942092	158.107780	146.399931	127.670011	58.520433	147.308743	109.852762	126.104896	101.591577	99.376791	191.223236	162.930763	175.742902	87.153292	168.997166	377.359821	287.894085	440.085954	229.427966	263.021019	306.576889	566.115408	332.227002	443.053392	318.915967	281.498001	272.775103	407.543348	264.372164	345.134168	234.890361	361.941918	313.299112
QSF_IFRD2.4.5	161.940728	271.973728	54.061553	656.867655	236.080836	111.678451	100.087700	110.021710	134.195429	63.865181	295.747021	54.610671	170.693318	66.931084	344.262219	65.964387	111.454658	55.564822	102.656709	143.657046	164.797049	273.390513	482.872842	195.758604	142.164245	235.550851	102.256234	271.566209	125.803695	115.688881	92.262249	160.177883	43.311715	121.639285	113.965517	76.362301	166.715348	265.472051	295.639385	128.031150	211.885245	287.445831	203.436999	219.796967	228.386153	125.431251	95.276851	63.884942	61.516178	204.689077	83.241086	48.419944	40.414931	282.493442	127.748896	121.499226	64.622731	77.269081	373.057238	172.612312	264.685382	252.872232	105.246869	100.258700	99.573987	194.211731	96.312369	368.589146	180.677426	49.369873	132.472894	118.656585	112.358753	71.784924	182.618140	172.209185	160.255187	132.859994	235.082748	66.172469	243.776751	189.456393	114.618183	260.957101	103.939604	241.197901	105.961100	284.494048	100.322697	205.379106	219.223729	147.064181	177.094721	80.638854	208.956497	74.222919	116.396305	333.748687	321.660993	261.926566	145.650082	113.426431	212.511283	104.667560	179.109581	252.420711	217.121135	176.210327	122.807820	133.528818	234.389609	169.138736	167.113334	207.789430	193.854983	243.171160	121.405577	100.766886	90.346954	75.537153	302.986747	407.354748
QSF_IFRD2.5.5	111.138259	118.324671	125.787728	100.190423	62.745386	106.439458	98.634989	102.512016	136.510687	141.067045	135.984030	93.975313	151.380807	44.092856	178.929649	222.110374	74.373959	109.207137	220.713157	147.831770	222.633992	233.545967	69.249830	76.238068	113.275831	137.279624	114.478973	77.239497	99.097798	104.086386	88.471890	88.857533	174.421173	81.166448	135.602339	131.888355	62.519245	89.551981	55.892615	150.425568	116.899531	215.228060	133.311409	99.960505	105.255184	113.764688	104.112244	108.071422	133.496324	118.738506	209.313504	71.443771	98.678375	164.583965	102.355524	161.944533	97.953993	136.818547	268.159804	114.087710	164.244532	144.616489	161.530279	76.481265	95.113694	67.058611	98.464923	139.820594	207.394888	31.177400	164.217281	191.778732	119.817436	46.422282	181.485710	220.884995	96.918910	115.097601	49.290318	71.648474	184.326316	118.958012	163.686600	105.636665	149.416474	44.748868	69.595575	111.306257	132.841791	69.632047	108.192373	109.777521	93.025369	34.315996	103.741108	147.570169	69.766792	102.252508	74.351795	40.884802	150.423470	167.751467	69.398025	142.476593	199.383414	168.761853	246.707779	139.940559	198.735641	168.468683	249.769788	146.366018	226.419071	178.086601	155.029694	230.531828	74.636961	139.439430	160.041142	178.429461	246.834785	189.979327
QSF_IFT172.1.2	59.392618	153.593263	147.215695	107.819169	73.387364	33.355407	192.874571	112.037478	67.065800	189.789315	136.763070	366.519363	63.772847	99.725225	327.271948	277.212454	84.042973	367.788560	158.352692	228.130409	362.673335	236.775854	61.130497	143.718045	52.697016	131.298938	162.267424	66.742411	260.270235	97.830309	136.424959	74.462728	59.687483	67.610343	232.325899	91.720454	50.400127	126.871119	36.434749	130.800030	124.991236	119.087756	103.484932	127.771096	95.725022	201.882541	151.838317	348.069017	254.488484	150.678757	274.942332	94.467470	120.397970	124.352751	224.463148	170.391524	313.887665	167.235084	267.421439	337.402590	81.042244	28.481483	105.404392	182.753485	404.239004	204.043319	76.914129	92.027096	98.429271	49.282991	83.249339	160.791533	151.125489	68.598703	229.603016	298.330747	176.825716	99.459269	120.746170	160.882178	118.808710	66.719080	255.326585	110.030142	180.578123	87.138847	62.586954	42.119718	99.851976	129.595392	376.011436	119.803536	71.202700	69.476588	107.964779	200.913431	38.892058	65.789558	71.686607	52.618911	105.671164	143.949817	141.568507	309.276170	363.794418	390.119265	224.106741	179.721134	290.573701	221.639590	437.054272	242.297263	252.536208	97.241294	213.410816	167.617818	164.938104	543.385485	272.151780	209.874994	95.053426	200.958376
QSF_IFT172.2.2	11.546368	17.399990	10.825365	27.915947	8.585247	6.091994	24.329052	13.615858	23.934976	67.008086	39.723376	20.934326	12.480485	8.120784	43.211983	39.993757	9.086597	43.057453	7.656435	40.383536	34.375640	9.846793	27.833646	17.716333	9.347783	21.922496	15.225219	11.628970	42.061042	7.837880	23.987468	8.807902	23.412136	19.652850	9.190145	20.556105	17.471578	21.541693	1.800722	9.950490	23.714049	7.158452	32.306427	11.815389	26.932966	39.330147	31.917708	29.339223	23.664758	47.905179	73.544396	31.770984	8.893843	24.105739	37.242802	29.091639	54.478413	13.823570	37.050078	32.714357	26.258219	12.996817	21.706297	28.341226	59.371120	10.683700	14.985661	13.314246	2.709222	8.638069	11.280302	18.239905	6.784447	8.519644	27.090064	46.641715	21.775316	12.695249	16.121075	12.612147	11.287739	29.225412	17.651876	6.374630	21.445537	5.408231	13.876623	5.293213	43.367975	31.144922	37.835728	15.256877	11.855384	4.381449	15.564466	9.841990	16.334827	19.808072	13.342671	13.479173	30.352490	17.687505	8.638271	36.332723	175.925097	130.600350	116.174101	99.774171	161.490693	79.226456	222.827603	147.418159	178.276426	23.546131	50.220492	91.556008	61.506435	128.985462	179.388281	105.649750	58.420734	142.638184
QSF_IFT20.1.3	885.946029	996.929365	1184.426597	975.609013	975.102511	1316.770175	795.849662	903.106277	1076.138622	1220.457547	1049.908434	1435.183145	479.594315	610.676209	1337.943210	658.344031	626.168708	649.596085	1065.140069	1690.043668	1437.175115	1687.655898	646.933416	881.875695	675.349822	572.770119	1723.868018	771.169367	1285.391272	657.137980	1031.407679	1485.308018	376.713978	634.960380	575.257013	543.794690	1122.553467	591.127419	1018.399683	731.217853	920.015061	1086.347683	1025.162208	506.129287	842.924902	710.710721	1112.948694	1361.039099	810.681082	989.416045	989.621519	557.043695	863.632312	1404.169255	1548.725384	699.613991	681.058747	1353.003984	1531.987657	1733.601943	770.060942	1047.215605	895.434553	874.609139	781.058856	1127.479063	839.996454	994.918181	855.066285	647.479841	660.364032	1511.136592	734.026805	742.428920	1698.724971	1074.225183	801.382136	879.171469	1057.404691	533.121033	1750.101854	934.738075	1342.662663	802.274251	1163.876590	676.661525	769.914657	661.328601	637.809429	897.543713	1062.612677	1078.003042	804.008072	583.839716	1043.623123	1067.099710	975.075825	748.201914	617.041971	1082.673212	590.491890	1100.534132	903.243262	688.058596	352.595874	318.836608	442.143126	366.351506	215.023058	284.762305	350.999442	414.247319	307.551682	338.638519	373.578311	380.929684	108.000875	162.172811	185.897161	213.644272	439.085555	401.430103
QSF_IFT20.2.3	1837.770178	2609.411682	854.456044	3117.292693	2622.172405	1878.111108	1617.734600	612.962724	1514.352296	484.876000	2495.464890	1519.510895	1672.240246	765.081459	1453.224687	1053.856392	982.490215	757.405921	377.785726	753.194439	574.884448	593.825400	2792.221174	2123.352150	2665.860859	3242.006766	1071.313712	2193.282426	1992.372871	3260.888429	2642.497608	1957.089629	2450.753522	2111.228626	1627.534024	2009.181161	1968.394646	3044.655697	1543.633788	2005.545856	2959.707773	4496.450146	3571.720142	2437.455664	2324.192297	2000.158383	2850.482504	1488.353101	762.979237	3351.311007	1066.349506	874.203771	1065.307193	532.912262	843.416569	2670.648944	1776.535544	1207.886041	646.287719	2098.760777	1826.597065	1892.532764	2903.917589	857.374023	1677.221209	1920.474855	3430.807443	3220.474851	2856.176651	1152.584258	3607.735219	1155.745221	1214.162439	588.868901	515.660844	442.345220	2204.932269	2586.148174	2458.652633	886.079763	557.734293	2562.714188	893.037174	2626.429688	1025.693951	504.230860	843.688108	3090.846808	3409.348156	2554.582559	2107.561782	2176.571056	2241.896080	757.947113	2265.485370	1836.215988	1311.224904	1727.629857	2157.550909	1520.855934	3054.653910	491.745187	2796.087163	902.745495	2190.246853	2057.742246	1717.810946	2927.123497	1920.684084	1760.153043	3005.815102	1377.069557	1877.718975	1665.105959	2095.842139	1932.549549	3028.058679	2024.414201	2156.770655	1601.971295	2448.299839	2254.198358
QSF_IFT20.3.3	517.734561	375.392117	727.625541	377.314497	457.549150	496.845151	438.422171	431.108255	657.434961	570.917571	594.263450	464.986891	296.541364	285.628960	374.939057	427.606425	321.094055	300.256109	456.376947	631.784122	808.989106	603.872613	411.508832	406.359502	368.365326	298.951530	538.329915	405.651020	585.225331	373.041827	574.458020	522.396816	361.981220	407.858163	445.387047	309.807594	537.226546	548.690642	480.746616	408.609199	359.203446	648.184468	365.720536	413.941456	694.766338	440.656143	545.526832	665.848092	401.350552	719.155980	586.203450	376.818077	461.089179	559.829737	611.925474	393.976835	532.765040	483.219143	752.933545	741.883777	525.112947	608.608431	546.320401	453.453339	429.759205	646.571116	601.927290	629.835882	670.494286	340.225130	419.541719	720.554169	430.976274	386.089806	550.113198	412.045291	474.288849	577.544612	501.169146	328.716095	730.296211	345.153342	633.148416	451.572760	676.941049	362.353614	249.818505	570.969432	425.722664	475.663788	637.590948	546.209680	482.868289	289.417856	625.782171	680.427977	635.777490	495.358435	366.639182	550.516170	458.849140	397.187830	512.543086	288.538239	203.781751	103.283834	139.286174	157.575587	87.177048	191.229224	224.412939	152.863207	107.400742	88.695149	196.043354	128.117235	45.705413	107.293144	33.163334	116.818639	145.645183	196.647341
QSF_IFT52.1.1	152.329558	124.739891	84.839008	75.656786	156.394257	115.447227	128.313535	74.949910	108.081673	106.775532	108.351300	93.222797	143.294251	95.852969	92.364235	73.614051	79.440709	121.813521	116.659322	141.836617	109.529117	125.814090	118.372059	124.316322	128.867999	158.961825	86.889949	118.200641	84.786341	114.424371	104.089248	140.953062	82.168066	109.777016	68.586904	107.334576	96.997179	114.993920	104.132986	134.060828	136.144294	150.002798	119.325716	144.721034	109.170947	97.147328	88.641093	113.818928	90.348645	165.834237	122.512019	76.822553	97.694430	107.256256	111.849078	120.286585	97.950768	90.693955	120.117681	101.947077	143.879130	139.025341	114.930942	102.019905	149.030236	54.068326	104.089912	125.570682	92.420512	53.259094	90.122248	99.123832	85.274100	58.800740	102.288824	111.386825	123.605070	112.882615	104.080457	97.583270	97.644728	128.835280	68.339560	98.384603	76.150784	69.163388	74.513195	122.557669	115.178911	118.730544	117.565829	77.911082	120.053573	36.096208	108.650913	81.586044	85.798409	91.599190	106.779686	100.788570	139.140584	71.430130	130.426139	57.168458	121.065696	106.688909	109.644758	126.928581	109.953545	79.832132	190.883719	95.434328	125.199707	85.631300	68.931562	78.947864	98.748682	116.139510	96.347004	54.512251	88.618465	69.174386
QSF_IFT74.1.1	7.513415	5.954386	6.277887	8.447202	13.013905	10.296202	9.026794	6.994482	7.831479	10.798529	9.005140	13.602324	6.003580	10.281501	13.194284	4.718245	11.691389	10.980915	11.547470	20.884713	12.992642	28.099551	13.492625	10.877856	5.310553	14.694939	4.709149	8.917595	5.402334	9.207695	11.168811	25.101017	8.305942	8.269908	5.743712	12.078676	7.578918	9.683267	3.880495	13.991536	10.669121	13.153864	12.879478	21.010538	18.733711	13.171663	10.071911	16.644899	7.588518	18.036509	15.581930	8.920760	9.777620	7.619836	8.285291	20.197849	6.712550	5.556038	13.044246	9.805185	8.697317	8.615692	11.547345	19.617469	15.041469	8.094980	12.841199	11.519546	10.856280	7.618229	10.575318	7.132320	9.392755	4.427295	12.656219	11.172434	15.807932	12.008338	14.038657	8.991863	12.243054	8.185826	9.571020	7.819704	4.934131	11.910560	12.952863	9.919523	13.130730	7.541384	9.589502	4.561467	8.571024	4.660038	9.677149	13.332692	10.322239	7.664131	5.219008	3.823052	10.620290	5.656713	11.139337	4.786351	45.781063	47.916405	40.511308	51.614740	39.557919	41.916490	90.487348	45.782616	41.759896	40.186760	25.819695	25.239027	34.446811	37.039203	46.474913	36.651800	54.792482	57.354721
QSF_IFT80.1.2	0.021650	1.121615	0.000000	0.000000	0.000000	0.000000	0.000000	0.000000	0.000000	0.000000	9.531231	2.312149	0.000047	0.000000	0.000000	0.000000	0.000000	1.292373	0.000000	4.730600	26.197140	0.000000	0.000000	0.000000	2.277719	0.000000	0.000000	0.000000	0.000000	0.000000	0.000000	0.000000	3.447787	0.553823	0.150307	2.305824	0.000000	0.000000	0.000007	0.059489	1.146067	0.000001	0.000000	0.000000	0.000000	0.000000	1.165449	0.000000	0.000000	1.155895	0.000000	0.000000	0.000000	0.000653	0.099701	0.000000	0.000011	0.000000	1.195153	13.139018	0.000000	0.000000	0.000000	0.000000	0.000000	0.000001	0.000000	0.367263	0.000000	0.000000	0.000000	0.000000	0.000001	0.069351	0.000000	0.000481	2.327553	0.011151	0.000000	0.000000	0.011986	1.110685	0.000000	0.000000	20.600634	1.336605	0.000000	0.000000	1.163600	0.000000	0.000000	1.135518	0.000000	1.122384	1.128299	5.252577	1.142228	0.000000	0.000000	0.000000	0.000000	0.000000	0.000000	0.000000	0.000000	0.000000	0.245376	0.000000	0.000000	0.000000	0.000000	4.535463	0.000000	0.000000	0.005036	0.000000	0.000000	0.000000	0.000000	0.000000	0.000000	0.000000
QSF_IFT80.2.2	28.927510	9.996659	20.933660	12.510333	6.848142	10.419635	41.249850	11.912406	12.720509	15.731161	5.555659	19.760010	27.499024	19.779124	27.229191	42.753713	19.879307	24.801771	16.076388	30.925985	22.812368	32.939496	11.808586	13.262606	15.560938	13.825366	13.008240	6.565779	49.224442	14.659564	7.734007	24.966775	11.855698	15.092655	31.253120	15.363796	18.758279	7.704577	18.311780	20.889702	8.972614	4.493998	13.120492	19.555646	22.155041	23.169628	13.157683	17.646678	38.176721	11.226946	12.261093	9.216992	18.623877	25.767815	52.259821	12.433680	46.479026	17.435081	18.717673	48.457236	16.334245	15.451784	6.418396	22.160701	48.422238	48.996339	11.085555	13.991269	4.554855	10.496763	5.467388	18.453611	30.342914	10.949650	5.530342	22.160049	15.528231	19.625093	9.552933	14.836695	19.976602	7.794824	39.675497	13.029231	43.075479	6.832287	7.903663	6.962839	11.221412	19.841481	74.845418	4.454067	2.235005	6.817941	12.323269	59.338049	8.702411	11.652883	16.612041	10.277315	12.810708	12.127439	11.967500	30.404163	66.798783	130.273226	41.649593	81.269961	67.403560	147.638857	143.770696	59.497617	62.114719	89.367667	120.358798	188.691964	157.490088	165.381669	274.181719	155.123636	135.862738	143.188240
QSF_IFT88.1.3	0.000000	13.965668	6.883748	4.670687	4.873024	2.336128	4.819551	2.234415	2.279583	3.354956	10.136518	8.426558	11.104013	1.924944	9.802155	13.535410	0.000000	3.205826	3.297241	2.223282	0.000000	4.560974	1.166081	0.000000	4.634684	6.066542	2.246283	0.000000	2.306283	3.533001	3.424330	1.165007	1.117509	2.304114	4.669958	1.160184	1.282371	3.392512	1.129743	0.000000	1.709424	13.734571	4.561994	1.159813	3.409044	2.256860	1.139209	7.723125	4.489347	2.302649	1.115520	2.873150	1.055455	1.097300	10.391295	4.538860	1.990472	2.322990	1.147094	13.657329	0.000000	2.259593	1.133681	2.746616	5.672723	1.126195	8.203840	7.093883	4.570047	0.000000	2.261988	2.277636	0.000000	1.955242	1.124891	0.000000	0.000000	1.128060	2.281254	13.082961	2.240393	3.503247	2.267007	0.000000	2.227857	0.000000	0.000000	2.821050	7.630417	1.147825	3.506160	1.145960	3.398099	0.000000	1.145625	3.417670	3.391934	0.000000	3.419857	16.541170	1.150095	2.250257	3.484720	0.000000	2.510456	32.781837	1.317886	12.634065	2.637979	10.446273	27.013659	1.301941	7.843037	2.757629	3.897473	11.678126	9.079910	11.098606	31.335709	2.573632	1.295654	25.549183
QSF_IFT88.2.3	49.250292	39.963559	50.588456	23.128019	49.694220	28.198835	23.756530	18.581881	41.620009	66.579150	28.815090	65.752357	31.802091	61.934329	51.137747	77.727170	21.542536	63.523309	65.896361	111.715051	51.728972	65.022391	44.102255	46.916280	62.225857	59.027192	47.351968	26.646757	30.292109	48.849293	28.694832	37.474887	14.910663	52.596489	68.681255	52.804770	42.481573	20.298499	72.258876	45.110270	37.276167	29.899585	27.527001	24.745856	24.373872	39.798017	25.484405	74.464041	44.074945	50.717421	47.380552	61.293041	43.886887	60.313938	31.224986	28.526038	32.895982	41.640827	68.690428	57.415273	30.198286	37.319323	29.874455	34.952674	60.075886	56.071134	37.163191	59.498415	63.051378	14.532610	36.697908	65.839389	55.843588	11.245981	50.850163	55.288015	73.838790	25.424510	37.677553	21.821466	52.782359	46.953801	37.942337	45.120748	50.779963	39.725112	20.165712	72.428456	68.856549	29.957185	53.339772	60.622258	14.857210	21.240364	55.582400	33.297838	70.425836	27.837135	24.601234	33.977434	61.661377	60.131093	50.297590	33.493277	65.441594	46.268487	55.486091	63.627023	33.867177	60.917181	76.115165	56.688903	31.669259	16.456917	17.290962	13.727240	19.659288	31.925441	35.644948	14.308514	27.514068	18.515867
QSF_IFT88.3.3	78.939697	74.373424	90.339512	120.890868	87.968238	88.085335	122.760322	45.224931	85.481816	100.072907	130.050575	58.684666	62.312447	75.256470	120.166865	40.533742	101.085528	140.381792	69.580110	173.814121	84.455876	142.290524	88.148761	143.551166	117.350603	137.193722	79.500560	107.946443	101.521973	118.965087	82.345849	145.945792	61.103465	59.561757	97.605492	85.053571	90.237819	117.556628	86.787598	65.574254	113.477354	110.367765	113.792509	76.102224	122.643324	115.978355	75.643476	91.390427	69.070659	125.333754	128.457148	77.567823	114.023537	87.769218	103.533228	119.537577	62.093199	76.339983	93.797024	87.084412	113.610626	106.645223	133.284662	91.061928	118.540453	70.895086	103.788263	109.171659	111.105763	29.496032	62.298949	62.556352	92.511803	51.051487	119.799982	107.994939	121.322811	111.169492	131.532562	41.251508	104.726922	59.095672	46.314305	88.753633	67.104277	73.620642	99.982352	140.154614	91.338451	93.573455	88.090552	106.781244	53.143634	52.517569	101.334484	102.483720	53.640470	83.645059	50.867971	60.991736	54.585891	33.698781	100.521242	82.407634	38.277184	33.207807	48.165783	56.446881	58.161770	28.789088	81.485984	57.925517	46.700319	47.041372	58.251037	62.476568	39.932268	21.380123	46.914618	32.821469	35.092256	36.922198
QSF_IGA1.1.2	18.070455	0.641492	5.357843	1.135110	51.430252	0.000000	40.778276	2.344212	31.827055	0.000000	18.888915	0.000000	3.323546	0.000004	20.125155	0.000374	0.000000	0.000000	0.000000	11.055086	63.709637	7.247816	0.562314	0.000008	0.362122	0.000729	24.723035	0.000003	0.017212	0.914261	28.754599	0.000000	0.000003	20.004226	11.336830	0.000000	0.038339	0.000000	0.006204	0.057267	0.000798	63.873333	53.551506	0.000529	0.000708	0.000000	0.000094	0.000000	0.034372	16.728059	0.000002	37.952045	10.596525	0.000001	4.118889	34.745090	1.952318	2.397623	3.858068	0.000000	0.000000	25.560035	35.387381	0.000000	9.367498	45.617828	0.000000	0.000001	4.113383	0.000000	24.743150	0.000447	1.178193	0.000000	0.001520	6.167115	0.000000	23.405636	0.000000	0.019670	0.000000	0.000000	0.000553	12.317129	3.603924	0.488604	0.000000	0.117129	28.290954	0.001451	15.069738	23.242927	0.636220	0.000008	2.996959	0.000000	32.051519	0.000109	0.008497	12.370915	27.493598	0.003459	0.000000	0.000034	0.000000	0.000000	0.000000	0.000000	0.000000	0.000000	6.384738	0.000000	0.000000	0.000000	0.000000	0.000000	0.000000	0.000000	0.000000	0.000000	0.000000	0.000000
QSF_IGA1.2.2	193.503056	226.197121	49.919746	247.624495	95.397121	10.108378	270.642075	123.992587	179.024061	54.842758	157.336589	140.724271	60.801177	90.171574	26.240425	86.671607	57.004564	0.401619	0.000014	178.183996	351.390124	210.746535	208.456745	44.028399	205.296843	84.305099	28.965512	95.021196	192.180960	36.681927	3.781698	1.018597	125.570331	130.601374	156.826680	55.418970	84.185831	0.000000	126.776123	15.177891	101.224596	103.850107	0.058284	147.660777	236.310329	186.123500	66.955274	122.011735	228.062143	155.065458	119.524430	188.652369	167.497759	68.588582	76.110341	202.974418	124.840790	21.257476	14.172251	45.848080	121.415751	160.241404	251.118537	68.800867	147.612665	208.884201	154.529488	146.109282	350.557740	62.923022	120.558463	260.486451	52.141023	5.779508	156.914693	157.884820	114.659207	110.850359	158.390391	140.338659	92.040200	144.414753	161.262419	61.800072	48.804418	79.712342	0.000000	269.686147	52.598114	185.966210	104.995640	291.512369	101.705697	0.387339	9.945082	0.000000	91.129630	15.445126	19.486169	111.846777	115.822061	57.606384	118.640277	80.311588	565.421809	792.541768	632.323809	552.549967	451.897577	654.962869	1214.161664	482.627911	652.099212	343.806546	468.109420	627.072417	621.138791	802.662491	572.824054	311.236990	631.800022	671.353751
QSF_IGBP1.1.1	370.279173	268.484841	237.217414	372.294732	407.220257	373.721888	241.118792	215.220696	260.372866	315.273428	407.481310	289.237180	257.805687	146.946999	321.053501	201.949086	147.696787	237.095324	314.730215	372.223540	314.394047	465.983095	364.760230	356.280614	358.080052	369.362868	303.186725	367.189365	303.681120	373.607481	324.124887	425.598860	209.798775	301.391158	214.731112	234.539038	313.150124	283.247505	370.782048	338.273317	377.842789	449.567688	356.111759	352.858915	375.511970	302.516574	365.750647	352.928960	303.761637	380.522283	384.232891	183.463344	193.355084	276.760839	276.554428	290.983179	292.995347	308.716992	320.406683	282.762681	333.974252	359.996321	367.783692	263.476806	237.860050	237.267799	295.191248	326.930806	297.498803	128.062555	259.429110	400.443615	255.407551	89.223960	371.090931	337.849993	354.567906	316.649969	309.046621	180.168853	370.729848	374.229154	318.752522	302.396713	278.944582	188.318196	130.485417	468.691270	315.106244	327.541757	314.379639	324.632463	374.776392	88.158700	316.288079	323.995214	227.784265	297.206890	247.182713	306.913905	306.400906	179.403758	354.571655	214.361075	414.843673	473.847921	474.689504	448.712621	385.767888	326.788213	602.804156	397.252868	447.469504	506.386989	537.037786	466.765842	348.644374	447.242463	389.248311	395.534636	588.515365	744.521791
QSF_IGDC4.1.1	1563.209615	1759.330602	1463.136351	1488.605206	2354.494852	1600.295268	2353.994856	720.098614	1279.911563	1394.892648	1586.093244	1586.666395	1534.580004	434.226785	2349.141691	2034.471383	491.269658	1750.495519	2108.953709	2618.463207	2891.417610	2483.124683	1851.437370	1524.831889	1877.150455	2037.745663	2192.987507	1664.976835	1888.517777	2341.099746	1592.531185	1310.599975	1775.423088	1339.283052	1326.454988	1576.593067	1332.504460	1661.788215	979.931311	1591.457117	1981.660804	2405.063021	1634.947359	2414.486704	2147.097400	1957.155074	1815.756512	2040.048343	1674.299755	2097.841805	2995.256460	488.989706	1140.511784	1847.846947	1859.133969	2025.453175	1979.055738	1739.616300	2502.244943	1251.352937	1685.786511	1794.490133	1694.228608	1060.868642	1638.022914	1136.690145	1417.480753	1027.990598	1711.988589	250.988119	1588.420527	1951.322368	1562.557818	388.945934	2088.724812	1964.281389	1910.566745	1382.409723	1390.934661	801.931513	2072.440148	2015.935170	1979.875436	1708.448630	1514.454207	523.022567	450.676640	1997.271172	1877.361670	1771.479480	1591.298689	1147.492649	1891.499643	236.136167	1600.609160	1515.320337	1007.109214	1370.787353	1040.758922	1227.315364	1633.711770	1355.669646	1805.931566	1621.079951	1048.156633	726.701277	727.540120	702.826774	829.712341	607.793852	1410.620108	653.817627	853.317783	705.487974	748.597915	836.637578	908.282883	842.128554	784.240457	740.976474	663.697154	819.453339
QSF_IGDCC3.1.1	1.835080	0.000000	0.938103	0.973107	0.000000	0.915083	0.937620	0.964527	1.888933	1.896123	2.755924	2.724382	0.000000	1.730615	2.721315	0.926191	2.701637	0.938688	0.000000	0.000000	2.841166	1.861694	1.829402	2.823925	2.764887	0.919671	5.970061	0.000000	3.759122	1.833141	0.000000	0.909839	1.911141	0.931333	1.932954	3.637444	0.942117	0.925046	0.000000	0.000000	0.907500	0.906338	0.917815	1.817649	0.000000	1.878341	0.000000	3.666882	1.918997	0.904561	3.748556	1.760630	0.938083	0.960300	1.892853	0.000000	1.968504	3.707058	0.000000	3.803232	0.933390	0.000000	0.940529	0.000000	1.514174	3.954717	0.930324	0.000000	0.927415	0.913632	2.786930	1.907704	0.000000	0.000000	0.940873	0.968123	0.941572	0.000000	0.934077	2.859974	2.852188	1.822719	1.899871	0.945178	0.959453	2.954719	0.932649	0.433973	0.895539	0.913567	0.950510	0.000000	1.868548	0.000000	0.926274	1.886519	0.948800	0.934414	0.000000	0.000000	0.925522	2.876313	6.374386	1.870384	35.329532	22.009476	11.392263	20.921061	23.253193	13.639471	17.451142	10.827636	21.880464	1.886273	1.950075	1.927294	11.337002	4.666878	6.498625	2.842716	7.029497	4.673949
QSF_IGF-I.1.1	8538.514688	7830.698512	2558.060839	8661.617363	11514.559140	8462.999760	4685.234836	934.400825	6377.212134	1966.918941	8817.484671	2655.737608	9612.828489	1109.264031	3792.257007	2998.017707	1073.267161	1250.976744	1418.259240	1934.099022	2515.462185	4532.807303	5949.172286	4876.921826	8648.956228	10351.819581	3381.807878	8910.261857	3839.137146	7692.141568	9567.404798	3761.486555	11378.656590	11654.876984	4695.416016	7502.460763	2438.470908	7215.309542	5240.640433	6948.729576	9435.575001	12038.159516	6179.554134	11128.130457	12389.525314	4587.714921	7239.902126	3510.544796	4861.009388	4194.315698	3733.187794	749.372295	735.311710	3033.381228	1914.455781	7080.629050	7325.687696	2384.499131	2623.225866	2995.445424	6968.249228	4245.328171	4445.052944	654.961688	5962.331845	2573.257451	8729.564510	5613.246563	4928.109563	1162.071093	4374.535080	1872.835036	2010.358064	622.715321	2578.076420	1711.454664	6443.811655	6505.587250	5606.752956	541.085893	2494.055184	14350.068877	1645.313755	7560.765683	1679.802858	972.760977	663.435944	8662.179771	5184.698956	5428.990268	6007.295301	3190.508519	6669.502872	794.792596	6379.039890	4557.392020	6306.436265	6781.731469	4454.108799	4924.655225	11853.488357	1249.332362	11033.317683	2635.127257	14300.061318	9149.193683	11663.607647	10522.986489	15878.992424	9015.017400	14903.974614	4441.357713	13602.862467	12039.382927	6970.334290	8549.087055	13342.454453	18585.109848	17934.462166	5318.952081	12663.895164	18129.970975
QSF_IGF1R.1.2	20.539137	29.275114	15.496752	88.781332	21.535932	58.601555	13.287389	27.423579	9.335340	21.364835	2.543710	18.436748	42.239951	6.507574	8.252887	28.661049	5.763324	38.489301	28.196599	30.012590	43.635388	60.753399	52.158578	18.843689	58.269529	54.737289	10.072687	34.218580	9.663260	9.978939	19.435288	67.087134	49.797615	69.443603	26.645681	10.506522	12.162428	60.383796	57.955594	17.145574	82.983689	42.364745	86.286111	58.348576	6.940299	13.177817	2.567239	7.080098	13.303344	15.811206	68.354250	14.734285	5.448989	16.516289	6.842973	17.358410	5.665295	16.118600	30.879602	24.264824	22.337497	30.677464	90.266280	21.811597	27.657650	19.273927	13.982896	7.208646	36.701807	9.918232	15.957454	16.971983	4.851480	5.403378	10.426264	46.422294	37.874924	14.856929	6.818259	9.206956	25.289276	55.736631	14.906665	7.031802	32.750916	35.709705	21.491755	42.468217	39.864747	15.140843	38.001523	8.579292	37.776691	1.891200	15.610217	4.309912	5.383156	40.938447	10.819552	8.007926	18.516896	7.425748	57.123815	9.531398	12.119837	7.293562	12.554462	8.009179	5.418163	0.000000	10.719441	6.248996	19.454564	5.418205	9.990077	0.725692	6.871372	0.000000	2.704065	18.566587	5.071152	6.245162
QSF_IGF1R.2.2	19.972892	21.314845	37.049455	29.855555	32.945198	48.985909	62.387298	34.898187	39.580179	40.620993	45.815575	77.113992	19.103822	24.244592	54.125129	46.793767	30.912023	46.794585	48.952171	92.662614	54.546136	79.724937	28.940700	23.173491	25.752918	27.846872	54.113514	45.884394	54.891858	78.457396	33.870983	57.758498	34.816265	22.084543	54.811518	25.027995	41.355188	36.005051	20.391504	27.373722	24.801268	57.793663	26.501922	32.601442	40.033842	18.184687	22.771158	79.566932	77.573323	79.079428	93.889627	39.310121	25.808425	51.700109	32.009354	32.136451	48.526021	39.800415	45.471759	73.562112	25.988597	72.317907	25.230896	40.352725	51.641842	34.528607	20.241215	7.013500	81.091522	16.676194	26.946850	95.109311	38.419878	12.529970	48.732359	53.887420	73.149012	40.416298	19.924009	21.499679	88.723164	36.541812	74.407819	31.324039	34.531770	19.388158	27.618972	55.896694	30.785283	49.128050	78.231849	46.984960	39.285438	16.990440	23.084935	72.926962	43.802275	18.065141	30.876529	28.582775	12.960145	61.342186	37.467128	25.923845	80.974943	133.985520	93.480277	87.477665	109.027477	61.800615	173.414834	110.587755	76.782258	83.264995	32.137440	92.272732	74.657454	123.941588	156.186532	64.146125	45.334518	35.463840
QSF_IGF2.1.1	1001.515068	966.594893	382.071486	633.690722	1211.959585	1033.031774	646.448887	399.245871	700.920728	439.528848	1346.221021	240.829653	785.423495	200.631898	574.719232	475.633296	233.170111	548.108080	653.586053	515.970513	952.912008	595.351447	558.303249	604.903432	685.199636	661.524820	633.355268	1084.269743	421.083044	1519.843106	515.549763	674.556540	679.780661	305.484550	268.592124	1490.834128	529.808030	635.958666	650.414109	1035.537968	917.920822	911.181822	274.828502	1129.608253	1021.331935	1114.813689	542.493799	478.491488	738.980249	822.290798	818.017307	217.970117	401.731705	495.279320	391.413769	586.441863	223.797838	582.667590	787.430807	568.107046	610.782998	695.745234	567.727826	428.612615	764.959650	149.786460	231.201385	164.640551	534.158045	157.761377	186.500368	601.600874	453.111724	185.786915	557.578901	366.620198	804.426314	483.795577	534.685761	402.480520	570.293905	1185.094149	524.279717	662.342774	348.317128	313.771003	436.524764	1379.606928	493.966717	828.839664	369.282901	397.729111	1035.939473	273.363919	824.937306	225.203925	588.476252	665.756976	638.660869	1063.168126	553.846615	239.250915	488.614190	406.749033	585.407631	361.347939	456.205644	301.001243	594.943912	746.269988	619.110346	204.738373	533.737569	238.901084	1222.020598	288.870593	469.950184	333.391962	717.982443	378.039727	495.653512	587.941741
QSF_IGF2B.1.1	5430.524895	5055.862505	2947.990151	2414.339222	4445.255734	3950.379045	3408.281458	2006.085891	6370.798205	2979.526006	8068.247269	1862.803414	4579.820782	1210.808716	3585.271490	4535.281272	1748.351979	3378.694289	4544.579441	3554.990394	5587.299508	2992.453618	2937.306901	4120.938519	3798.418600	4183.702151	3033.851168	5733.026010	2575.537990	6572.433936	2821.074998	2992.207765	4261.087981	2205.269209	1761.992800	7486.119270	2719.975760	3628.348870	4581.262966	5394.589778	4656.648233	4759.716023	1882.880137	5092.336358	6196.347405	5804.897483	2934.874028	3349.703190	4765.694760	3934.289760	4652.571156	1632.968370	2725.070662	3700.466241	2667.441825	3720.195368	1785.777596	3923.106882	4538.619136	4197.578615	4063.732355	3615.027223	3652.314900	1990.099407	5221.789945	1190.722999	1502.411640	4022.516768	3093.595824	1102.139824	1614.346704	3669.250210	3747.034018	1301.256866	3130.873478	2639.488854	5133.765730	2808.423481	2988.081296	2001.777431	4112.523094	6647.258445	2993.427198	3800.894994	3289.227244	1383.820624	1606.992424	6595.294185	3113.096041	4956.515192	2680.279501	2717.633710	4834.408289	2018.462691	4392.652607	1691.621342	5344.225509	4061.617838	2868.734635	4320.891680	3726.490286	1893.015612	2178.701145	3727.705727	6547.706801	3169.169030	5108.125620	3276.083815	5995.578821	10153.734282	6257.960527	2230.142780	6203.004360	2305.232904	10293.655753	3003.400863	4551.826946	3133.797525	7364.094191	4378.149317	4720.650753	5211.735979
QSF_IGF2R.1.1	361.869742	183.705502	224.433216	278.774762	330.990158	291.823513	160.075287	235.551344	158.651819	296.573380	312.884212	228.190072	322.346385	254.224308	221.729939	141.019072	292.791498	504.363931	365.926628	414.571771	310.081580	427.864217	321.058570	358.914176	263.640347	301.487555	207.134538	388.283262	192.361027	514.396346	322.608621	329.123838	174.581577	190.987754	278.892324	247.220042	237.952914	277.284916	548.812383	310.744751	410.027773	493.971146	300.124379	352.197687	299.636816	237.254157	256.074096	226.822335	325.904534	666.375456	432.526820	332.098181	410.728431	236.795065	201.534922	263.585691	188.825766	183.419283	322.263527	157.368035	277.339527	521.053270	278.294202	485.990008	276.119590	171.706591	229.246700	177.478817	339.411229	80.111853	305.793488	225.160123	218.262043	182.486178	399.867313	271.128313	375.591824	241.384576	295.580875	417.938238	262.901015	289.297081	163.950169	241.790541	217.056566	245.595572	373.627253	456.484503	273.013654	408.621208	184.310782	207.071043	273.128296	55.569079	290.778775	183.487409	113.746562	148.373221	168.121757	293.714402	223.681693	160.909806	207.813390	154.471587	209.113349	178.582828	226.893208	113.911389	173.329284	173.099507	295.587921	116.484321	140.417256	145.225711	153.316770	135.468305	188.195409	109.482019	161.586563	103.470862	135.673829	169.852062
QSF_IGF3.1.1	2.508497	3.676398	1.246678	1.264067	3.783372	6.077375	15.083273	1.316085	0.000000	2.572445	4.859684	3.724001	1.221795	0.000000	1.250430	2.447101	2.292690	1.309984	2.499474	3.832784	2.521343	2.585310	5.095211	3.579160	2.422905	0.000000	0.000000	1.179804	4.901805	12.359657	6.066250	4.850965	1.206053	2.468559	0.000000	4.968063	3.646471	3.644337	0.000000	7.172015	6.158745	3.723599	9.864066	3.708760	7.099821	4.813454	6.094784	1.233011	0.000000	4.765739	3.750985	1.218475	1.309059	0.000000	1.211089	2.380666	2.365848	2.444618	5.008190	1.255742	1.215182	9.733322	4.797262	0.000000	9.832362	2.478233	3.708684	2.494658	1.223111	1.150218	1.186947	7.370315	1.256614	0.000000	7.425695	0.000000	2.400529	3.733732	10.044778	0.000000	3.755679	9.952552	0.000000	0.000000	1.203676	3.947954	0.000000	11.350223	2.480219	3.678495	5.122289	3.769395	0.000000	0.000000	2.449561	4.832995	1.187094	0.000000	1.198574	6.294977	3.703891	0.000000	1.253023	0.000000	14.623672	22.255187	13.541168	22.447549	8.257037	23.831171	28.158598	7.296974	37.375560	8.291546	16.372079	11.730909	9.618505	6.729775	10.400359	4.592566	9.517119	15.537622
QSF_IGFBP-RP1.1.2	428.205540	294.556394	194.326572	191.409918	462.786929	441.244496	542.031232	132.644569	396.912559	380.039578	337.372591	323.667028	504.648616	83.567317	427.290305	205.276152	151.851652	136.932838	143.941184	171.552014	196.145642	332.609802	416.509426	212.285189	435.874478	349.638108	201.640780	281.486604	258.467864	312.835944	394.730276	277.038922	208.628870	319.474881	444.796455	317.469688	208.293059	340.416170	304.241682	223.086992	213.183015	459.774210	391.039510	272.846255	390.881157	465.598978	540.720477	372.995899	179.177825	334.037935	138.451909	238.929396	223.297353	243.232545	233.002536	540.199452	468.456886	145.868209	275.143957	232.906959	462.960293	404.154508	214.121391	181.360516	622.885326	353.117831	326.865258	371.597062	300.676287	43.579844	219.761374	182.599964	106.120393	73.995247	137.912286	209.817393	527.037340	285.698817	290.240648	48.244163	262.422949	317.105928	262.106982	274.658355	130.127404	125.170865	182.953216	411.044601	210.205187	420.088803	519.910911	156.418566	315.995283	183.016650	408.329213	436.386349	298.741264	397.983213	225.967097	267.541748	445.203826	204.968538	299.591047	197.492222	2066.413464	1950.670616	1752.726216	2411.619756	1724.766129	1245.531253	2653.390977	1031.043530	2909.475946	2039.807393	1045.145861	2158.920984	2126.045537	1916.574298	2547.309780	745.809025	2837.164372	1601.590598
QSF_IGFBP-RP1.2.2	140.928959	57.434374	86.634812	119.208988	92.882238	221.676682	256.490754	122.241757	112.958361	164.713603	127.948804	129.321672	148.813984	58.430244	144.726537	54.247420	86.112077	53.108888	113.502473	146.290714	81.124771	89.393983	217.506575	73.230947	102.865523	99.558132	87.118033	89.821263	88.904382	183.102948	114.516472	149.769387	49.814295	179.338476	114.486313	178.592139	138.093282	181.342250	121.816259	111.849618	159.584008	103.741399	152.774013	176.073489	148.645600	236.638562	185.789858	170.618569	126.451192	175.092778	117.585490	51.417084	106.441450	127.054308	83.165663	150.963530	177.652017	76.318068	78.627900	108.986051	98.742106	204.385534	122.713053	122.337270	232.957727	114.685180	139.587639	115.495889	105.938907	23.183452	130.274295	82.495962	84.484615	23.368514	98.265105	94.899745	150.777575	124.794252	109.842921	41.845595	63.017737	88.097056	117.338270	79.076520	55.680702	60.290923	83.690325	200.568493	124.266732	148.334664	143.841340	85.174547	87.415747	81.566568	99.438571	114.104388	79.901854	81.244944	91.030686	130.322556	188.439711	87.093968	120.542158	73.085944	573.802337	663.232064	269.199905	794.090728	453.381004	496.496053	690.404653	225.412971	675.029568	563.553759	242.118636	589.884274	580.910444	455.803453	569.225900	118.479514	750.998799	425.874741
QSF_IGFBP2.1.3	2098.666195	1999.510367	1595.870388	2543.475332	2170.622003	1731.759600	2918.859439	1659.306607	1901.409785	1928.625566	2485.437993	2675.889289	2314.555072	1993.265693	2652.209032	2643.377999	2371.721655	2006.588190	2183.042541	2158.605210	1941.200821	1978.693071	1900.032149	2365.304329	2214.995340	2815.568452	1926.213777	2141.489610	2670.309363	2775.084880	1902.058891	1978.137094	2186.407086	1520.968100	2906.439891	2149.436357	1579.379232	2474.209798	2318.464078	2393.679233	2599.613151	2736.064691	3028.881959	2637.103672	2683.243276	3893.555708	2094.471645	2588.404482	1722.946142	3417.909534	2520.436358	1620.456442	2340.794798	1710.192212	1998.594100	2357.432829	2862.626264	1841.078729	2393.602709	3425.345926	2006.221460	3263.188496	2791.140524	1906.565209	3217.568499	2958.853616	2524.421280	3471.463016	2209.269244	1853.386142	2221.996347	2062.363604	1768.830067	1511.912338	1793.297996	2057.019107	2805.393337	1812.844766	2838.845449	1881.853829	1856.160661	2663.697951	2193.475639	2324.850404	1940.425221	1930.187682	1803.858079	3070.049031	2784.155470	2208.136597	3545.698532	1829.276149	2213.532564	2070.523266	2160.954762	2961.398026	1711.936750	1352.018167	1356.853849	1545.044960	1916.309836	1857.180124	2148.398358	2354.675737	3531.464738	3300.576362	2475.314453	1954.201713	2692.383759	3428.301905	4762.556227	3020.122658	3110.221114	2729.474622	2518.106120	4395.806462	3739.231111	4232.780761	4678.780322	2652.975439	2905.431163	4092.429360
QSF_IGFBP2.2.3	37.234020	46.294742	5.614960	18.530672	73.230356	21.152502	41.986834	23.171342	29.672671	22.498973	39.923485	34.345086	19.389216	56.738549	42.907719	44.357795	2.757123	35.775379	36.751463	43.947859	14.972300	87.156653	19.338695	41.686606	25.010265	52.705917	30.011955	33.665444	30.538640	105.893050	85.628632	61.803139	15.204633	24.402117	57.629030	40.674452	14.089886	36.772956	7.651461	46.410534	35.093051	45.046345	18.833156	70.302270	22.886904	2.816346	23.595785	62.127937	35.734725	24.162245	51.350981	29.522515	5.552136	22.056595	45.418326	13.116498	30.424405	49.425721	50.967538	16.307942	8.943396	50.981478	44.570618	67.656646	40.294153	36.569221	62.629941	33.326889	9.741313	4.162062	16.680488	76.465171	38.107457	0.000000	11.892609	54.798251	44.055265	8.313429	5.727147	49.238860	67.212667	20.818410	48.043341	22.830456	38.808984	14.299265	25.816115	22.193022	14.167325	25.946479	30.157068	44.663058	33.676589	10.866082	32.428754	68.907569	15.851684	5.585079	19.384670	85.397669	30.766509	14.702055	39.781269	35.891184	108.579768	175.499561	208.121641	122.056805	130.081719	202.856790	360.776814	270.378061	262.512689	135.190648	58.535512	391.906640	290.324300	189.468203	378.166727	163.436841	299.790830	280.519591
QSF_IGFBP2.3.3	5321.399261	4298.741245	4218.804975	7445.830084	5936.578607	4498.784242	6927.031837	4436.546742	3289.492263	3987.863145	6690.992109	7710.285968	3213.736411	5293.163785	7280.121786	7427.474099	6097.045162	4412.913720	5627.163377	5008.710385	4724.405728	4613.750488	5096.463229	6858.939592	4548.200941	6289.395293	5697.496730	5980.671263	7399.281259	8698.558132	5304.744775	6229.353696	4687.597800	3918.123175	6297.210364	5204.281642	3311.320709	6458.192938	5180.428332	6269.438329	5243.927490	8518.455142	7604.802906	5395.540209	6435.152616	10604.552026	5272.891715	6657.726047	4709.154868	8314.440168	6107.172036	3828.248884	7360.016847	4420.304998	4589.009055	5634.761518	9112.689564	5773.341747	7016.452676	8386.625060	4410.549530	9409.361947	7340.294911	6141.544679	5583.459170	6884.367192	6183.694117	10562.372765	4787.772168	4480.163816	6728.193820	6888.146646	4485.020264	3656.992020	5256.664639	4657.239069	8067.621558	4346.227764	8779.406947	6737.549288	5209.603987	6871.957526	5724.417496	5047.108504	5468.413803	6372.695488	4205.199540	7367.635591	7072.455573	4800.623211	10338.314286	3664.223542	6631.246967	4446.958473	6131.859075	8882.661726	2812.540628	2421.457038	3290.174377	3886.542194	3258.184402	4007.180185	5181.016263	6513.598742	7723.187546	7234.773553	6150.090182	4649.609805	5991.302698	7708.405977	10612.627092	7002.043061	6613.642607	6092.007681	5241.496030	8833.548068	7357.255421	8796.737414	7606.191171	5571.418533	6552.058329	8192.222632
QSF_IGFBP3.1.4	354.070734	426.784221	475.231184	306.473501	397.231165	379.444541	390.597685	266.704817	521.033446	517.685384	585.103996	617.210940	410.305687	290.891802	569.107294	556.252972	225.395099	746.534291	510.236351	802.127559	932.854546	744.065869	402.856232	515.578122	455.914529	489.076058	434.952422	375.587550	451.000223	461.398088	377.275831	410.783285	610.238601	350.498785	493.362495	330.483607	313.084038	389.519062	335.753111	332.483762	549.183518	425.639129	663.240521	465.805649	525.042282	405.271642	511.501921	577.439310	551.950712	494.477650	753.552097	310.043492	349.817123	690.814980	497.460170	498.446526	438.944626	572.355645	626.385445	627.146076	606.481298	402.646795	768.529766	391.873430	608.721691	432.184982	496.797377	530.813758	439.631931	158.705031	393.518747	417.460599	524.023244	248.264217	580.524566	750.105214	500.373937	416.390525	302.700376	222.049571	600.346343	340.611051	532.749085	477.934949	340.871295	203.342961	243.871073	433.324025	534.565783	402.501393	636.566466	434.901499	370.165158	155.606436	459.977725	424.672907	524.241824	430.997776	262.387282	296.465312	455.880258	495.774338	548.550150	452.999558	274.150110	300.056537	239.366995	230.586577	213.542876	237.883290	443.929018	219.468765	245.669805	248.876332	172.946332	302.297335	182.721305	237.181204	315.267528	221.696080	196.750817	248.147991
QSF_IGFBP3.2.4	0.000000	0.000000	276.318006	0.001064	0.006853	0.000033	28.060943	117.696647	0.000001	135.976321	0.000000	381.692726	24.491305	13.568978	260.991665	485.077015	0.019712	352.039886	356.137769	144.557406	429.375743	238.255847	0.000000	3.234285	0.115208	0.000000	213.329387	0.089670	227.971474	0.000000	0.000412	9.742657	0.000250	45.717684	105.346023	0.000002	0.069960	0.000008	0.155184	0.000000	0.000279	0.000405	0.000001	0.000000	0.000000	39.073595	0.012366	604.288953	42.589736	0.000215	322.378057	18.075042	108.897340	469.900031	436.762220	2.758813	194.889011	373.395240	317.531741	459.643533	0.000001	0.000001	10.162637	0.000002	32.011147	88.353543	0.001003	0.000000	10.222766	5.249973	0.414431	380.493564	682.538914	0.000007	380.277498	506.694435	2.888719	0.000025	0.000000	0.000058	207.000221	0.000004	530.285085	0.000000	330.474727	0.004319	0.003103	0.000000	0.000000	2.146079	139.259372	0.000000	11.809307	0.003471	0.000042	42.497662	79.631430	37.166591	57.768796	56.078387	75.473413	342.421455	198.932746	604.033231	43.644215	11.874200	24.447928	27.647298	66.840908	18.506817	125.843891	17.466173	12.198060	34.773246	35.517780	67.906375	49.756903	85.801931	90.885788	30.085539	25.138641	63.988888
QSF_IGFBP3.3.4	3314.403051	4063.187224	1796.959542	4393.293145	4952.088877	4101.069450	5426.518206	2899.296465	2664.270940	1781.695091	3448.478993	2569.264547	3560.367533	3665.492596	2857.628897	2164.739443	3575.967660	2657.288387	1821.812064	2681.379542	2712.281311	3003.151172	3568.812992	3369.843288	3981.342398	4103.151316	2409.495763	2508.486348	2091.871265	3854.308151	3782.094987	4638.100477	4453.410971	4291.351826	2026.381224	4433.159019	3936.344862	2429.951310	3165.141504	3212.681684	4805.134949	3628.480712	2903.098632	5264.831408	4126.879282	5126.224726	4408.679718	2494.699123	2614.622063	5390.161619	2208.193228	3365.351343	3791.544895	1453.140381	1378.222249	4410.924541	2863.360820	2214.568403	2543.987788	2196.103036	2882.168189	2771.746191	4513.484829	4317.633584	5565.397851	1703.833468	3672.112496	1829.577830	3900.719659	2192.867116	2852.905483	1596.203673	1244.849716	3153.898278	2598.978389	1785.682245	2795.774480	4907.588650	2266.232297	3137.003874	1552.738087	4105.356540	2395.837348	4074.352854	1614.864296	2328.438906	2737.605804	3925.535733	4047.558280	2866.762753	2425.341201	4530.878707	3793.130607	1790.857207	4438.107701	2226.043850	2287.652524	3002.059419	2640.775710	2941.321326	3984.441941	1089.839721	5073.531454	1700.034383	10816.575463	11987.850561	9131.017637	6946.862924	11845.211067	8464.461037	14568.442698	9061.269068	10792.108640	9577.672840	6538.243283	11750.920998	8879.221780	11078.991247	14731.508423	6307.723533	10140.440664	12553.715101
QSF_IGFBP3.4.4	74.538520	118.142551	72.010184	108.036335	121.240176	95.826964	111.839382	21.522691	141.892822	95.186023	149.635861	103.666400	164.436240	29.686660	122.213233	184.991371	45.976824	32.577959	113.503990	70.510288	145.486645	154.794997	48.729107	205.713407	188.869132	105.884754	155.393652	55.609988	196.535396	123.264927	214.591401	148.696804	80.605184	240.111113	31.242438	104.725341	190.704911	149.605269	232.993307	144.058810	270.953402	181.122324	239.309547	163.665340	192.706799	128.787799	46.752277	249.262507	163.984275	204.398829	175.278542	130.077709	136.083065	292.069638	118.525905	178.314958	206.188449	167.654931	152.130356	171.801040	60.491483	110.722542	97.785624	109.501492	295.800586	186.343288	103.987835	235.967329	95.073570	68.164510	191.967688	132.880283	146.537231	70.886171	134.486915	172.090096	173.162370	118.616923	81.189521	66.751258	76.413035	45.659952	240.563215	103.116268	241.386246	97.718304	0.000025	192.538702	156.957710	98.295913	168.035203	162.553561	199.258693	10.084803	168.694333	126.343716	107.654010	63.401686	43.173904	109.529793	117.580894	52.081386	143.001357	68.240793	184.417662	264.389939	32.653153	81.618177	241.170633	87.497137	307.478165	213.631223	371.062550	62.449900	238.348568	252.616191	199.941448	341.560279	233.396664	193.080784	91.195708	237.084382
QSF_IGFBP5.1.7	3731.926579	2759.809904	6371.219719	2633.862121	4129.780875	2938.618983	4571.608525	725.888100	3896.134959	2103.929017	3194.429288	5407.728086	3612.036621	1144.609356	6422.371398	3878.391528	968.566661	1384.895029	1227.504398	1375.964606	2324.642660	3674.689252	4731.946604	2473.442107	2877.210430	5020.423508	6071.970548	2395.188311	3389.381838	3174.737493	2954.103109	2455.782448	2465.507909	3436.143414	3361.648515	3154.712318	3134.693189	2628.866640	3351.561249	2736.038477	3007.437125	4630.651422	4132.249500	4294.560452	4726.740030	4615.252457	3532.079478	5364.294947	2323.356224	1989.643645	1965.444639	579.885155	1333.565417	3742.002159	4959.681227	4213.554402	4897.278921	4513.974930	2554.768782	4854.884003	3903.185790	1795.063157	3399.801659	1058.286436	4406.747607	3324.022293	3919.063092	4791.893839	3619.807889	473.939869	3006.121943	3314.411024	3527.623281	741.238326	2722.617599	1553.109153	2294.783598	3003.123970	2539.574014	814.342270	4180.222121	3172.246593	6244.808902	3660.643502	4144.817069	826.022676	895.472036	2869.371009	2874.693187	2671.658252	3585.827074	3304.223645	3418.573878	567.938503	3870.653558	3687.113334	3331.951995	3220.148874	2094.766456	2598.107006	4054.357620	5375.172153	3025.039751	3594.977381	29871.645650	24324.371114	21970.995169	20034.893355	26818.202093	19248.486693	41093.973111	30553.306378	28835.545832	20679.771378	21111.554852	20752.201963	21134.467470	23046.744045	24303.731602	16098.526010	24071.492501	22541.162785
QSF_IGFBP5.2.7	19.582207	4.593280	12.502234	42.211484	1.568843	57.174570	28.413238	56.614985	16.825662	14.639548	45.415299	35.356367	38.201333	6.675863	0.000162	0.000985	38.912635	48.426679	7.453414	3.794874	14.873024	68.971611	0.207654	2.057544	52.423728	11.038330	14.655215	60.170589	0.839978	21.983220	0.013042	50.400606	61.121891	0.027560	45.002341	4.000715	1.361042	1.413252	0.000005	42.190366	76.142191	0.152968	0.100586	93.428478	21.623395	7.170748	9.484587	8.978469	2.661412	110.967892	50.873468	47.855397	48.439740	75.354603	24.069376	38.833614	24.873545	0.001490	26.167471	20.311043	38.453120	108.196505	45.329110	0.000087	35.049441	0.000014	51.377661	0.000176	115.516066	0.000000	17.469770	10.639333	8.511036	0.000000	13.088091	23.987438	37.351615	0.946318	9.818211	25.051972	34.910439	2.163339	6.204935	23.011033	1.268550	39.197613	1.650947	5.952137	25.709996	76.211445	10.192132	0.009303	106.454777	1.465716	39.105945	26.089256	5.605225	0.000000	0.000016	28.546705	8.778914	36.306944	41.372787	0.000073	52.623664	178.103687	43.726476	84.873006	67.899941	27.471772	155.127155	125.782998	72.371821	139.677954	52.110925	89.828840	91.481959	76.706535	210.008588	41.053469	108.719351	125.268380
QSF_IGFBP5.3.7	9.772775	24.030621	0.000040	21.506153	26.457367	89.729688	18.943604	5.447617	6.259434	43.285362	35.792790	3.068154	5.032640	0.791557	2.694505	2.227273	9.891981	17.906430	14.337539	21.970520	8.917503	128.609225	9.007304	7.177310	32.496806	27.550611	2.403395	5.904812	0.028160	47.800559	1.188428	40.873880	24.046433	9.505622	11.967250	19.324236	2.528928	8.355637	1.244409	31.129841	15.868816	6.355343	2.739683	53.637962	25.142353	29.379887	19.037330	18.949173	3.728144	43.615584	95.271685	8.945349	1.332277	14.880344	2.148729	40.173097	23.753162	5.292634	13.613445	12.733966	15.529185	50.344531	42.967052	0.000001	25.096718	4.350647	59.499001	3.388567	99.050853	2.210215	15.328550	0.493932	11.232952	8.952582	27.399685	27.117160	32.372453	24.968289	7.590129	1.238031	9.498497	12.517450	24.201844	7.822164	0.043906	19.067194	11.267796	8.719549	10.718803	47.784335	18.633008	0.002520	46.261443	7.362438	18.439610	3.139446	2.295139	3.624043	13.350505	16.192804	54.097056	3.865070	35.969981	2.290919	80.284970	60.940301	19.385283	35.519776	45.484812	43.388158	132.829630	99.559434	78.135597	33.146999	19.089479	52.859664	7.131735	11.982693	21.992327	4.155604	31.247662	66.996536
QSF_IGFBP5.4.7	0.015125	52.652103	0.000048	26.056670	85.508406	52.730575	8.888624	10.822517	0.000001	88.170532	18.538023	3.270061	13.048064	11.045268	18.618677	0.000000	20.468316	0.037950	21.939899	38.640276	0.000000	31.150857	26.870186	1.945602	55.852067	0.927567	1.254899	22.849836	0.000000	25.422329	44.267047	0.000000	83.813103	47.440711	17.536323	8.166351	0.866898	35.043466	0.000014	50.065490	78.943332	55.667319	17.217177	41.139966	27.241202	0.763683	11.840996	0.000719	22.323404	27.941179	22.804826	35.301565	16.120059	0.134098	1.211418	0.659223	11.486556	0.000000	3.578134	0.102611	46.151970	67.733588	9.828615	0.000000	0.001073	0.002758	60.719828	0.066159	70.027939	0.000000	23.412876	0.000000	1.997533	0.000000	0.000000	6.531901	26.224354	7.192125	8.411908	0.000000	33.129196	23.077309	13.995869	18.872234	0.000000	0.000001	66.722822	40.012242	55.705373	78.452160	1.137167	0.002807	91.196401	19.824874	16.199900	0.001025	52.418292	85.586183	31.228371	71.678241	220.028248	105.943198	37.086007	27.540461	41.998168	270.285870	33.598937	43.836192	64.238407	36.764925	158.888932	116.317381	226.409700	20.059711	1.134708	122.283771	39.172700	151.296045	129.459660	0.030106	9.618725	50.399717
QSF_IGFBP5.5.7	0.000000	0.000000	0.000000	0.000004	0.000000	3.645133	0.000000	0.000001	0.000024	0.000000	0.000000	0.000000	1.568802	0.000000	0.000000	0.000000	0.000000	0.000000	0.000000	0.000000	0.000000	43.674064	0.000000	0.000000	0.056530	0.000000	0.000003	1.059154	0.000000	12.224940	0.000000	0.012576	10.176854	0.000000	0.000000	0.000000	0.000000	0.000000	0.000000	0.000002	0.001125	0.000000	0.000000	1.008535	0.000000	0.000001	0.000000	0.000072	0.000000	23.084440	4.548924	0.000000	0.000000	0.000000	0.000001	0.000000	0.000002	0.000000	0.000000	0.000000	0.000000	0.000002	0.026742	0.000000	0.000000	0.000000	0.000000	0.000000	18.573395	0.000000	4.807249	0.448094	0.000025	0.000000	0.751370	6.449800	0.000002	0.000000	0.000000	0.000000	0.000000	12.698371	0.000000	0.000009	0.000000	1.029567	0.000000	0.000000	0.000000	0.000231	0.000000	0.000000	4.064870	0.000000	0.000000	0.000004	0.000000	0.000000	16.116516	1.475810	0.009574	0.000000	7.932584	0.000000	89.594935	58.496455	35.295512	59.448224	128.847888	97.331810	143.160746	184.344895	70.311088	113.294919	165.095895	164.653120	87.864505	225.597949	89.767706	19.323878	32.166648	165.094649
QSF_IGFBP5.6.7	168.547253	98.400313	189.907201	75.310163	218.814677	312.811783	367.398065	108.144367	267.793528	560.179866	205.521111	200.549530	302.603953	135.091594	344.042101	276.494528	227.230535	484.294012	253.718774	433.305617	408.636741	868.975519	132.413297	135.733177	321.392475	153.341668	127.522749	257.662051	66.418231	392.024968	141.801108	206.288361	238.019603	127.291737	137.248444	100.237511	71.885893	173.687960	149.728134	229.081954	281.560917	282.122910	195.616155	276.125753	162.886704	81.803824	114.684306	338.091094	286.705699	403.099365	568.369260	211.108095	161.202093	118.030778	182.137411	254.708179	258.642743	90.478455	255.905331	126.403751	199.787224	222.587101	346.588061	176.830287	198.498736	132.043072	318.148935	139.566009	535.542238	71.397601	182.225239	93.939934	202.728678	95.877025	219.001207	480.362137	356.871966	107.982916	94.691965	127.558544	245.536079	131.855750	334.733003	213.445874	109.081817	99.156088	146.630414	64.846231	147.469967	311.071883	213.830954	40.252241	461.500705	73.418568	163.346601	96.035008	200.713357	123.509188	156.275624	201.477836	446.476127	217.328174	193.735402	169.788380	1106.881909	1553.467413	758.913771	614.106271	851.059502	538.232695	1464.516021	1012.225290	617.050997	830.291887	595.231989	1323.506212	719.759421	1071.166882	821.672105	503.402518	692.746810	1003.012196
QSF_IGFBP5.7.7	5.035364	2.476270	72.519755	1.231230	7.607966	11.149163	3.718400	492.479664	0.000000	56.675065	4.995406	148.749926	13.806603	1559.669625	217.840862	29.044540	2960.079736	130.076524	48.921643	240.427940	11.799471	108.068937	6.104543	5.938806	4.614891	2.414110	23.991627	0.000000	95.234453	2.440938	5.646784	24.217242	2.414023	1.211051	26.591297	2.428864	6.728142	1.206097	3.546465	19.049314	4.889624	10.784946	3.650031	29.937729	4.733899	6.092717	2.383545	321.525111	35.820856	1.195948	61.292513	1134.020865	198.854613	56.335148	71.921273	3.708805	48.246416	9.760745	105.171380	1011.823700	4.728086	9.653328	2.429603	682.909104	10.911412	2243.509836	12.046308	28.985415	14.395956	5652.094534	12.729259	19.585258	7.063240	1304.256460	12.043142	63.757792	14.619672	8.335659	7.299044	337.199328	30.875186	13.482633	169.550190	4.791686	90.739878	3735.166884	1137.626515	11.471675	1.212869	6.091010	396.421717	8.541267	25.099924	3521.089238	3.497496	161.530450	3.581186	6.105745	8.607550	2.503369	24.460464	226.334241	7.395180	31.089124	16.165252	24.788842	8.717529	10.076148	6.830473	13.687136	16.499070	9.653205	19.387404	36.956651	13.652359	64.003120	7.163740	35.073875	35.153978	18.608307	31.013659	32.002758
QSF_IGFBP5A.1.2	242.229780	215.571889	223.455210	72.425518	491.757538	283.965189	279.851522	153.027383	224.034713	673.381515	328.687593	280.943173	310.858302	170.038425	409.177127	236.085788	217.876200	188.826110	245.386529	395.294568	265.042197	612.810718	434.907805	187.162024	353.040450	266.000686	266.720959	163.178470	84.907585	396.587638	426.696919	199.921941	364.384649	267.635833	238.696223	214.426967	83.711907	216.132234	159.939568	200.864304	376.063392	315.243962	275.856535	241.981889	396.174016	242.949030	201.284351	514.258696	337.350693	287.956917	410.801356	181.504881	325.063893	190.616798	150.144252	337.142358	316.945239	54.206191	361.157303	385.073892	181.201437	262.749499	199.376543	225.689535	312.919120	75.166246	426.468257	139.513691	589.470232	35.779674	232.051951	195.400571	93.187921	86.583705	200.925477	389.626389	260.195069	188.623971	121.525913	152.016163	240.540030	354.794021	250.352418	143.518106	167.726021	134.652068	108.482176	147.446943	266.944737	202.755047	218.971536	101.816169	324.834737	99.322274	336.497099	113.228395	193.428270	170.152138	74.121970	195.928640	424.933556	327.241870	129.844032	127.093364	1288.063840	1229.699150	735.561798	1031.458270	975.262998	967.453504	2377.045564	692.790860	1279.148523	496.054180	384.241243	1296.571511	659.852616	1192.566029	1157.550013	444.157335	440.708840	717.888135
QSF_IGFBP5A.2.2	0.000000	42.373278	13.783716	4.353648	1.741882	1.838380	5.408759	116.202925	1.441152	28.326346	0.003258	41.340416	15.737036	408.386832	74.792281	4.764926	599.459182	22.227514	35.190702	68.374288	3.291902	33.967509	0.000000	1.395754	20.494061	11.939458	5.803662	4.450529	1.439317	0.000127	0.000000	8.873107	0.013593	0.000000	6.146728	0.000000	0.000018	0.000000	0.000000	7.378952	0.000000	1.381408	1.470657	1.460590	0.000000	1.416625	0.000000	44.448944	6.536791	6.028233	8.133851	331.664923	68.148441	3.017634	21.379443	1.497005	18.568408	0.000003	6.201075	127.563589	3.852450	9.347663	21.927400	99.726762	1.563086	334.409782	24.924969	5.309046	3.518078	1827.772655	1.267597	7.595289	1.342572	256.501215	4.327914	1.296207	20.776088	0.000000	0.000000	57.300840	26.873345	37.122748	56.535553	0.010328	26.697153	667.638819	169.239938	3.331678	0.000000	0.000000	86.092714	7.014861	5.042970	1345.748074	1.858626	51.098709	18.708301	11.182213	4.299648	0.000000	0.000002	8.677680	4.533282	16.594169	14.236509	38.947676	2.646362	15.733052	15.129298	8.040346	43.143412	67.639795	38.929294	100.316270	64.710369	20.535072	34.240714	34.712648	29.406885	11.952403	10.724181	37.984580
QSF_IGFBP6.1.2	524.126115	362.436941	290.855775	302.809827	663.560691	425.302066	450.904971	49.740608	462.278664	261.549118	457.891070	308.576361	330.551442	76.316066	406.620010	98.288119	87.262575	145.568491	158.581925	197.006419	207.696747	164.180813	552.718544	438.457068	292.577964	626.261259	248.960312	806.375717	431.107857	170.050687	256.458855	874.210126	135.410278	560.500623	135.078311	243.705105	419.892676	243.696641	1319.946348	256.793372	184.814978	480.205406	490.452847	280.743985	384.697581	376.766498	351.990725	282.604820	307.620268	227.321752	211.603679	118.640021	98.913938	624.397037	414.160580	267.417628	345.392625	317.451880	313.628886	297.945971	570.345804	404.632689	329.508262	88.308365	150.076475	180.803042	262.868225	591.517820	172.201002	45.998180	213.506619	293.824739	136.336789	31.592003	143.958296	110.627330	503.536147	345.773696	346.122207	90.533158	205.362929	183.139837	425.324199	408.870577	381.712099	69.826842	20.424610	497.535017	185.238138	580.832887	336.736617	283.714361	207.994639	71.535961	273.752938	283.990206	425.861887	517.566848	481.115821	638.771087	306.615999	310.140487	279.112739	72.350326	151.247829	193.310322	165.943513	300.182643	231.753070	145.303838	258.547219	225.433462	174.066959	144.029845	75.902377	369.969452	105.258513	198.948535	203.276203	143.899301	158.669781	137.669705
QSF_IGFBP6.2.2	0.000000	0.000000	0.000000	0.000000	0.000000	7.415499	0.000000	0.000000	0.000000	7.730594	0.000000	0.000000	0.000000	0.000000	0.000000	4.022575	0.000000	20.427705	3.760948	3.923822	8.333254	8.400530	2.257929	0.000000	0.000000	0.000000	1.953043	10.007287	0.000000	0.000000	2.197580	0.000000	17.418990	0.000000	22.289415	0.000000	12.391763	0.000000	2.100534	0.000000	2.256008	2.218811	6.648883	0.000000	4.417503	0.000000	0.000000	5.152784	8.541822	0.000000	1.887708	0.012943	1.721237	0.000000	0.000000	2.262908	7.201223	0.000000	0.000000	0.000000	1.928855	0.000000	0.000000	11.806407	0.000000	3.743907	2.054327	0.161463	0.000000	0.000000	0.000000	0.000000	1.750065	1.971139	2.017506	6.944197	2.053867	2.042526	5.700319	0.000000	3.763385	0.000000	10.816322	0.000000	1.829736	0.000000	0.000000	0.000000	0.000000	0.000000	8.114306	0.000000	2.103019	0.000000	0.000000	28.037412	0.000000	0.000000	4.350701	0.000000	4.339391	0.001945	0.000000	0.000000	21.465677	7.308578	6.149640	5.815198	39.248556	0.000000	53.838091	9.362127	24.419424	7.295757	20.036373	5.866915	0.000000	27.396470	0.000000	2.673222	12.904510	0.000000
QSF_IGFN1.1.2	0.000000	0.000000	0.000000	0.000000	0.000000	0.000000	0.000000	0.000000	0.000000	0.000000	0.000000	0.000000	0.000000	0.000000	0.000000	0.000000	0.000000	0.000000	0.000000	0.000000	0.000000	0.000000	0.000000	0.000000	0.000000	0.000000	0.000000	0.000000	0.000000	0.000000	0.000000	0.000000	0.000000	0.000000	0.000000	0.000000	0.000000	0.000000	0.000000	0.000000	0.000000	0.000000	0.000000	0.000000	0.000000	0.000000	0.000000	0.000000	0.000000	0.000000	0.000000	0.000000	0.000000	0.000000	0.000000	0.000000	0.000000	0.000000	0.000000	0.000000	0.000000	0.000000	0.000000	0.000000	0.000000	0.000000	0.000000	0.000000	0.000000	0.000000	0.000000	0.000000	0.000000	0.000000	0.000000	0.000000	0.000000	0.000000	0.000000	0.000000	0.000000	0.000000	0.000000	0.000000	0.000000	0.000000	0.000000	0.000000	0.000000	0.000000	0.000000	0.000000	0.000000	0.000000	0.000000	0.000000	0.000000	0.000000	0.000000	0.000000	0.000000	0.000000	0.000000	0.000000	0.000000	0.000000	0.000000	0.000000	0.000000	0.000000	0.000000	0.000000	0.000000	0.000000	0.000000	0.000000	0.000000	0.000000	0.000000	0.000000	0.000000	0.000000
QSF_IGFN1.2.2	0.000000	0.000000	0.000000	0.000000	0.000000	0.000000	0.000000	0.000000	0.000000	0.000000	0.000000	0.000000	0.000000	0.000000	0.000000	0.000000	0.000000	0.000000	0.000000	0.000000	0.000000	0.000000	0.000000	0.000000	0.000000	0.000000	0.000000	0.000000	0.000000	0.000000	0.000000	0.000000	0.000000	0.000000	0.000000	0.000000	0.000000	0.000000	0.000000	0.000000	0.000000	0.000000	0.000000	0.000000	0.000000	0.000000	0.000000	0.000000	0.000000	0.000000	0.000000	0.000000	0.000000	0.000000	0.000000	0.000000	0.000000	0.000000	0.000000	0.000000	0.000000	0.000000	0.000000	0.000000	0.000000	0.000000	0.000000	0.000000	0.000000	0.000000	0.000000	0.000000	0.000000	0.000000	0.000000	0.000000	0.000000	0.000000	0.000000	0.000000	0.000000	0.000000	0.000000	0.000000	0.000000	0.000000	0.000000	0.000000	0.000000	0.000000	0.000000	0.000000	0.000000	0.000000	0.000000	0.000000	0.000000	0.000000	0.000000	0.000000	0.000000	0.000000	0.000000	0.000000	0.000000	0.000000	0.000000	0.000000	0.000000	0.000000	0.000000	0.000000	0.000000	0.000000	0.000000	0.000000	0.000000	0.000000	0.000000	0.000000	0.000000	0.000000
QSF_IGHE.1.1	24.357940	1.105555	0.000000	4.535871	7.324622	10.226514	21.598453	0.000000	21.163625	9.580234	1.098849	1.872729	21.087173	0.876993	0.000096	4.064874	0.000000	0.062496	0.453798	10.538934	0.000000	0.000000	6.683089	0.007017	11.095312	13.671234	0.239551	2.584781	8.452947	13.831729	1.502263	10.313506	0.921993	0.007637	78.768882	11.813282	5.456353	4.940435	0.012396	0.000000	8.663242	0.000000	0.000000	15.900400	5.957828	25.129107	2.367483	0.000000	0.315386	28.845861	0.000000	0.012108	0.150099	0.000000	0.000000	12.810656	32.772086	0.000000	16.341894	8.974070	8.411956	1.861465	0.663297	0.000531	41.021423	17.172946	6.302507	10.150534	8.491686	7.768596	0.000000	0.001388	3.498524	0.931386	0.231050	0.948895	25.403213	9.509512	2.865936	8.213572	2.622351	0.000008	3.433577	11.861810	5.367008	0.000000	12.322321	5.001413	11.732868	0.933921	39.371060	0.000670	5.243329	6.957829	3.527575	4.507966	12.642540	0.000806	0.013528	7.741849	0.003569	0.000055	0.000001	12.792038	1931.448626	4174.436213	429.974575	1361.160572	373.882437	927.044635	1781.794978	4878.314837	2231.007823	91.004894	173.088827	518.435781	18.496072	579.852730	459.723768	1855.956041	141.567991	344.688726
QSF_IGHG1.1.1	0.000000	0.000000	0.000000	0.000000	0.000000	0.000000	0.000000	0.000000	0.000000	0.000000	0.000000	0.000000	0.000000	0.000000	0.000000	0.000000	0.000000	0.000000	0.000000	0.000000	0.000000	0.000000	0.000000	0.000000	0.000000	0.000000	0.000000	0.000000	0.000000	0.000000	0.000000	0.000000	0.000000	0.000000	0.000000	0.003414	0.000000	0.000000	0.000000	0.000000	0.000000	0.000000	0.000000	0.000000	0.000000	0.000000	0.000000	0.000000	0.000000	1.951497	0.000000	0.000000	0.000000	0.000000	0.000000	0.000000	0.000000	0.000000	0.000000	0.000000	0.000000	0.000000	0.000000	0.000000	0.000000	1.333082	2.619068	0.000005	0.000000	0.000000	0.000000	0.000000	0.000000	0.000000	0.000000	0.000000	1.300852	0.000000	0.000000	0.000000	0.000000	0.000000	0.000000	0.000000	1.356850	0.000000	0.000000	0.000000	0.000000	0.000000	0.000000	0.000000	0.000000	0.000000	1.272756	0.000000	0.000000	0.000000	0.000000	0.000000	0.000000	0.000000	0.000000	0.000000	0.000000	1.979905	0.000000	0.000000	0.000000	0.000000	0.000000	0.000000	2.038194	0.000000	0.000000	0.000000	0.000000	0.000000	0.000000	0.000000	0.000000	0.000000
QSF_IGHG2.1.1	20.945752	15.633478	0.000000	4.124235	3.813697	35.858714	11.916696	10.897748	0.000000	17.102995	1.288306	5.008144	15.590544	12.739620	10.023893	18.212383	17.257538	30.547228	1.181061	11.752886	0.000000	13.409027	16.869266	9.036058	37.242764	3.967417	15.600670	1.248985	0.000000	46.822375	7.785754	27.550157	18.312128	2.362477	66.996085	10.058769	7.912711	12.370468	1.254277	15.662290	45.319928	9.113370	23.728895	24.967639	1.259717	36.009438	7.922715	8.772906	0.023026	43.963476	16.347455	0.000430	6.312280	2.287751	5.197173	11.041335	19.580595	18.311351	1.222159	12.449610	19.001807	17.215816	17.714463	1.203437	42.903202	28.647655	0.869745	21.299357	0.000001	15.211002	15.109530	0.730458	2.387757	0.094230	0.000252	0.000000	18.879702	4.481357	21.310046	0.000107	0.057079	1.304641	7.479247	47.447957	20.494587	3.731944	3.613694	9.728998	1.272002	18.985681	31.965693	0.089546	8.737318	0.865023	1.268869	13.601880	19.547367	19.223783	19.891150	53.148883	5.656737	6.597184	21.351349	3.630239	74.686714	97.309341	37.606819	14.413821	56.457429	86.299084	169.883833	67.596422	124.783993	81.233850	81.241431	55.464069	23.776029	124.592878	50.109891	67.253622	81.245121	53.297210
QSF_IGHM.1.2	0.000000	0.000000	0.000000	0.000000	0.000000	0.000000	0.000000	0.000000	0.000000	0.000000	1.240513	0.000000	0.340923	0.000000	0.000000	0.000000	0.000000	0.000000	0.000000	0.000000	0.000000	0.000000	0.000000	0.000000	0.000000	0.000000	0.000000	0.006069	0.000000	0.000000	0.000000	0.000000	1.256446	0.000000	1.240616	0.000000	0.000000	2.506929	0.000000	0.000000	0.000000	0.000000	0.000000	0.000000	0.000000	0.000000	0.000000	0.000000	0.000000	0.000000	0.000000	0.000000	0.000000	0.000000	0.000000	1.235932	0.000033	0.000000	0.000001	0.000000	0.000000	0.757827	0.000000	0.000000	1.463594	1.250212	0.000000	7.228546	0.000000	0.000000	0.000000	0.000000	0.000000	0.000000	0.000000	0.000000	0.000000	0.000000	1.261103	0.000000	0.000000	0.000000	0.000000	0.000000	1.309418	0.000000	0.000000	0.233283	0.000000	0.000000	0.000000	0.000000	0.000000	0.000000	0.000000	0.843404	0.000000	0.000000	0.000000	0.000015	1.213365	0.000000	0.000000	0.000000	0.000000	1.571492	0.000000	0.000000	0.000000	0.000000	0.000000	1.555598	0.000000	0.000000	0.000000	0.000000	0.000000	0.000000	0.000000	0.000000	0.000000	0.000000
QSF_IGHM.2.2	38.623053	3.419221	0.000000	16.635487	19.564877	22.596714	16.552006	26.351951	7.148519	0.000008	7.046338	19.279442	10.842369	0.207603	0.230556	8.666079	0.287490	12.980036	1.016680	16.305559	1.627826	0.000000	0.027321	10.500222	8.041755	7.936235	0.000843	4.597449	4.989727	10.337594	5.727174	12.479348	29.469569	10.446986	7.392885	17.509201	0.000000	36.526459	14.278144	10.899074	9.395875	1.238999	0.166278	4.406927	0.044527	22.658263	0.303306	10.015358	13.591386	16.993889	0.545030	1.042346	13.413240	9.535925	0.016829	34.094568	22.527179	9.051627	31.858957	10.443314	33.402201	10.836056	15.003264	8.328449	32.756433	49.565957	4.528501	43.755192	11.487303	0.662958	3.591312	11.348049	4.161728	17.705542	1.273480	4.060379	31.100702	1.323024	15.041056	1.196069	13.791906	5.268696	5.253554	1.327521	20.305097	0.361374	0.000000	30.354168	1.131168	18.914655	19.516970	0.779723	2.667490	0.000000	20.959167	47.666532	20.994939	0.308922	15.057951	12.744311	0.000081	3.221174	1.456642	0.000000	5.331381	11.986168	24.793125	33.689551	25.395927	6.355129	60.337187	18.537938	9.134542	25.836865	24.999179	3.228160	3.931814	3.304961	0.001923	2.015498	10.055307	0.680051
QSF_IGHV2-1.1.1	0.000000	0.000000	0.000000	0.000000	4.676322	3.077584	0.000000	0.000000	0.000000	0.000000	0.000000	7.662519	0.000000	0.000000	0.000000	1.583862	0.000000	0.000000	0.000000	0.000000	0.000000	0.000000	1.531702	0.000000	0.000000	0.000000	0.000000	1.534488	0.000000	1.541423	0.000000	0.000000	0.000000	0.000000	3.092528	0.000000	0.000000	0.000000	0.000000	0.000000	0.000000	0.000000	0.000000	0.000000	0.000000	1.526666	0.000000	0.000000	0.000000	0.000000	0.000000	0.000000	0.000000	0.000000	0.000000	0.000000	0.000000	0.000000	0.000000	0.000000	0.000000	0.000000	0.000000	0.000000	0.000000	0.000000	0.000000	0.000000	0.000000	0.000000	0.000000	0.000000	0.000000	0.000000	0.000000	0.000000	18.484776	0.000000	0.000000	0.000000	0.000000	0.000000	1.535937	0.000000	0.000000	0.000000	0.000000	3.122758	0.000000	0.000000	0.000000	1.528537	0.000000	0.000000	0.000000	1.529609	0.000000	0.000000	0.000000	0.000000	1.548052	0.000000	0.000000	0.000000	0.000000	7.606075	0.000000	0.000000	0.000000	2.419030	0.000000	0.000000	4.584439	0.000000	0.000000	0.000000	0.000000	0.000000	4.188821	0.000000	2.030455	0.000000
QSF_IGHV4-7.1.1	0.000000	0.000000	0.000000	0.000000	0.000000	0.000000	0.000000	0.000000	0.000000	5.563580	0.000000	5.473991	0.000000	0.000000	0.000000	0.000000	0.000000	0.000000	0.000000	0.000000	0.000000	0.000000	0.000000	0.000000	0.000000	0.000000	0.000000	0.000000	0.000000	19.700627	0.000000	0.000000	0.031074	0.000000	0.000000	0.000000	0.000000	0.000000	1.914962	0.000000	0.000000	0.000000	0.000000	0.000000	0.000000	0.000000	0.000000	0.000000	0.000000	0.000000	0.000000	0.000000	2.076811	0.000000	0.000000	0.000000	0.000000	0.000000	0.000000	1.887897	0.000000	0.000000	0.000000	0.000000	0.000000	0.000000	0.000000	0.000000	0.000000	0.000000	0.000000	0.000000	0.000000	0.000000	0.000000	0.000000	1.833737	0.000000	0.000000	0.000000	0.000000	0.000000	0.000000	0.000000	0.000000	0.000000	0.000000	0.007866	0.000000	0.000000	3.369895	0.000032	0.000000	0.000000	0.000000	0.000000	0.000000	0.000000	0.000000	0.000000	0.000000	0.000000	0.000000	0.000000	0.000000	0.000000	0.000000	0.000000	0.000000	0.000000	0.000000	0.000000	0.000000	0.000000	0.000000	0.000000	0.000000	0.000000	0.000000	0.000000	0.000000	2.040588
QSF_IGIC1S1.1.1	0.000000	0.000000	0.021369	0.000000	0.000000	0.000000	0.000000	0.000000	0.000000	0.000000	0.000000	0.000000	0.000000	0.000000	0.000000	0.000000	0.000000	0.000000	0.000000	0.000000	0.000000	0.000000	0.000000	0.000000	0.000000	0.000000	0.000000	0.000000	0.000000	0.000000	0.000000	0.000000	0.000000	0.000000	0.000000	0.000000	0.000000	0.000000	0.000000	0.000000	0.000000	0.000000	0.000000	0.000000	0.000000	0.000000	0.000004	0.000000	0.000000	0.000000	0.000000	0.000000	0.000000	0.000000	0.000000	0.000000	0.000000	0.000000	0.000000	0.000000	0.000000	0.000000	0.000000	0.000000	0.000000	0.000000	0.000000	0.000000	0.000000	0.000000	0.000000	0.000000	0.000000	0.000000	0.000000	0.000000	0.000000	0.000000	0.000000	0.000000	0.000000	0.000000	0.000000	0.000000	0.000000	0.000000	0.000000	0.000000	0.000000	0.000000	0.000000	0.000000	0.000000	0.000000	0.000000	0.000000	0.000000	0.000000	0.000000	0.000000	0.000000	0.000000	0.000000	0.000000	0.000000	0.000000	0.000000	0.000000	0.000000	0.000000	0.000000	0.000000	0.000000	0.000000	0.000000	0.000000	0.000000	0.000000	0.000000	0.000000	0.000000	0.000000
QSF_IGLL1.1.1	11.505922	13.887987	2.689187	0.000000	10.232624	2.274708	23.852316	5.286453	24.734378	11.938323	15.667954	24.639235	8.334032	14.243578	10.298642	7.905450	3.139058	15.614898	11.279968	13.897009	24.092839	2.470396	3.830515	25.920220	0.000858	16.016161	2.210887	11.424084	3.922111	7.667432	28.202618	5.945079	19.586538	0.000000	66.668476	9.523738	20.583777	24.977384	0.051462	0.000011	1.243642	26.701132	8.734241	2.533097	2.794644	24.114757	0.008324	21.029723	10.834516	3.883475	12.254964	0.000000	0.358532	11.435657	7.286176	13.761821	26.654929	14.747971	3.594662	2.381383	24.175351	29.554402	7.357110	0.000000	40.818159	36.450624	33.018301	42.885611	0.000004	14.062419	2.691544	7.071062	9.414970	22.666616	11.986165	2.672983	38.690187	0.316907	0.000605	18.797487	23.239932	0.000000	24.862054	6.219340	16.010892	13.467212	1.311469	18.694992	12.228257	26.238882	13.778103	7.150674	10.388494	0.000065	16.894675	14.013441	14.507699	1.558345	0.000003	7.285715	0.000000	1.191594	5.219014	0.000067	0.244631	13.364578	10.348026	0.001935	19.082521	8.464274	25.914870	0.000387	1.473322	12.007101	9.005752	15.214780	2.521407	10.772921	26.733752	14.120629	1.395653	0.006861
QSF_IGLL5.1.1	49.486534	135.673287	147.696843	0.136153	7.153638	198.374146	21.023628	0.000000	184.594064	184.556636	140.453380	44.101857	1.134389	0.530508	0.000022	4.380587	0.319533	1.250842	28.386479	0.000000	0.000411	138.407872	41.377868	0.000000	185.104782	1.552453	106.862520	255.348640	75.385325	107.646605	4.257300	0.068736	136.917737	0.044651	93.970074	0.000116	0.000000	121.896018	83.757468	6.557364	14.447884	102.310428	1.969619	8.051913	57.523756	4.821988	146.177794	0.000000	5.989534	6.392720	134.019078	4.197892	0.000008	0.000000	241.111664	18.646947	47.659208	0.000000	0.000009	58.053895	0.000009	136.930117	207.730471	7.139774	22.790699	8.034155	2.330553	18.152467	220.901234	0.003403	0.000790	11.327413	63.524596	0.000198	69.328920	0.000657	26.745527	0.000144	38.875352	15.668103	20.957406	197.622332	0.000000	145.177849	18.228618	2.431247	139.560374	49.534854	6.105143	73.794132	0.000000	32.665349	92.481958	0.000210	15.820094	18.382713	82.239057	73.951655	0.000000	121.400184	94.370808	137.432789	0.012447	18.559316	0.000624	0.775039	76.895604	0.001307	0.070050	8.042242	0.000471	0.000000	5.403763	0.273199	0.000000	13.515657	0.000000	94.815291	0.000000	49.895989	0.101030	89.740001
QSF_IGS21.1.1	2.136655	4.218072	1.058971	1.089043	2.109605	6.356118	12.766225	1.135768	3.121181	1.064808	0.000000	1.061812	2.129360	0.000000	0.000000	6.318696	1.147227	0.000000	0.000000	1.071664	1.090740	2.115329	2.109409	1.044543	2.112840	3.201626	0.000000	3.156034	2.133668	6.636292	3.143545	2.859274	2.105544	0.000000	1.075420	6.432415	1.119219	0.000000	1.053659	5.207878	2.136648	3.194653	1.062146	0.000000	6.330125	2.133211	1.057039	11.479836	1.078281	0.000000	1.143192	1.099693	1.131227	3.198083	3.188710	3.196462	1.077749	1.054229	0.000000	0.000000	3.143260	3.184187	2.101146	2.298995	0.000000	0.000000	5.300495	9.388512	0.000000	0.000000	2.088439	1.071385	1.593514	2.955915	0.000000	8.216731	2.120644	7.349458	5.341502	2.316136	5.215652	4.051861	0.000000	2.157522	0.000000	2.440879	0.000000	6.667712	4.034907	0.000000	0.000000	4.189368	6.342548	1.150698	1.062381	1.073766	0.000000	0.000000	2.921997	1.111014	1.066469	5.411187	1.061995	0.000000	6.656340	7.949296	0.997601	1.028005	12.359543	8.174626	3.030872	7.069336	2.069659	6.834771	9.015653	6.044655	8.164744	6.027488	4.925549	12.160311	6.077884	4.011110
QSF_IGSF5.1.2	1201.377898	1083.648827	1398.803630	947.813497	1183.581282	1281.355531	953.063032	757.626383	1240.734733	1765.122960	1559.052895	1907.715289	1018.719925	508.565323	1834.315104	1142.071623	489.940768	1304.926182	1476.757364	1950.415928	1608.109114	2533.502765	1400.464800	819.429403	1342.408121	1758.990303	1458.717794	1546.781320	1501.398614	1219.754970	1360.769524	1593.322587	1240.861010	1091.555273	1219.346680	1455.683520	926.238706	1019.537838	882.935025	1119.517988	1382.749745	1472.462227	1236.650533	1210.253886	1316.903827	936.953172	1509.253657	1952.784110	1560.568173	1404.389789	2105.392642	880.864804	1175.940621	1450.901884	1510.517114	1536.121915	1392.978871	1267.117034	1877.642373	1752.962888	1455.008645	1150.905870	1568.397758	1009.883046	942.543850	1052.492068	1103.650401	1355.921895	1650.661729	215.100921	1348.106296	1514.132303	1131.668521	383.079904	1827.389189	1710.474193	1384.865680	1161.053918	841.979616	612.205753	2039.136237	1346.647318	1607.846882	1558.208148	1210.618305	524.264439	747.930290	997.726231	1437.081040	1213.196649	1558.195721	1111.243734	1030.665220	341.162069	1285.791963	1704.437191	1126.482715	846.892699	1029.958270	858.348999	945.953473	1259.726697	1593.412850	986.543080	679.459392	636.065492	506.212011	530.540416	631.535888	496.975129	1045.303789	627.492709	587.753039	638.075969	653.254850	772.798192	423.858321	659.529597	671.246297	568.475384	812.822551	743.152869
QSF_IGSF5.2.2	343.653661	568.017731	620.809275	284.678602	668.944887	449.159719	338.172633	474.582196	592.987300	1259.759304	472.897197	661.376342	571.087747	412.106262	635.042983	649.483402	374.099050	833.377849	1038.139561	1190.777860	1042.168860	1006.439314	665.117076	536.191130	630.728197	454.242446	401.565734	577.764116	507.938080	464.327593	461.578338	713.533364	563.435230	478.295721	439.924272	525.916860	551.503337	410.808990	415.956697	437.741131	458.479202	445.460487	410.818375	443.789333	580.668953	343.000339	610.286526	563.457645	1131.649082	663.164430	1053.569034	380.643033	647.284094	815.566161	573.622778	515.087356	545.312268	537.089944	792.922540	662.805536	456.377998	489.391085	453.916672	615.478009	367.858727	565.238814	386.042037	425.586693	609.553356	174.064313	584.004177	675.834000	614.000164	251.051756	588.793907	948.255327	574.224469	554.144176	354.877126	418.207840	795.530608	547.299021	599.393975	426.502733	545.409850	368.891010	520.459311	436.321932	548.436878	635.210959	582.368032	442.113073	537.875028	205.480748	531.923459	477.190857	460.390718	399.835776	536.738217	597.025367	607.243180	625.004464	715.721701	562.023913	733.628518	969.202965	944.970925	922.881913	931.741950	614.301153	1310.974348	898.334141	1040.691555	999.873478	793.313121	888.226050	769.693905	1118.796226	1102.745046	840.921616	911.726459	903.113459
QSF_IHH.1.2	40.132069	43.782573	23.691124	24.091956	57.980165	81.106999	37.564281	2.511859	93.158114	12.008956	37.779845	41.376858	9.556840	2.839658	84.212553	64.525338	0.000000	43.258837	15.602426	15.226589	34.294670	58.629496	28.110454	52.655425	39.921401	3.978226	79.417578	23.601964	62.704772	69.327443	32.818918	40.444808	40.191138	57.470177	68.756275	36.134597	43.803408	70.451061	13.016701	63.832717	32.542881	38.399252	54.642776	55.113660	8.055576	75.446163	43.901564	88.479454	10.803566	80.274493	45.802049	0.000000	11.273989	56.947585	19.767609	40.855343	103.473287	51.776199	24.064437	103.612093	63.430291	66.756601	87.455105	0.000000	131.122535	31.826924	25.671713	4.787583	63.658226	0.000000	2.566993	36.545655	83.292201	10.285201	70.974624	6.300412	44.806490	31.012780	49.687738	8.800220	49.581995	15.996149	75.789620	28.660966	13.604394	0.000000	9.096552	58.506045	37.158232	52.146416	51.174531	48.686868	15.594835	0.000000	87.436478	80.250853	45.478590	27.101679	48.860298	65.831569	33.396955	88.837956	136.460197	38.758539	32.207482	45.332506	54.167249	29.090272	39.536281	10.923926	79.356498	7.321731	29.835159	36.844757	1.507431	9.178002	51.997195	68.487468	37.655551	32.196834	51.112824	73.796066
QSF_IHH.2.2	1277.832593	112.701932	1199.445205	827.630131	263.845509	67.809026	5578.570512	68.623084	448.117234	129.453734	1446.134444	3859.260725	287.479446	27.606625	372.438524	753.850764	50.572013	50.659205	203.356369	47.173000	134.416453	76.289905	3121.119363	447.288011	397.901590	303.468145	8260.935230	147.091590	7879.759924	514.820310	1283.164695	787.758813	251.864686	2265.783746	2777.924553	1587.240036	251.147725	747.800879	203.361825	207.805964	433.765155	68.125839	441.463573	618.447023	1177.636485	12638.864880	803.832746	3851.174875	124.661928	1528.600276	87.263004	27.892653	38.926526	1880.481284	3226.125704	1897.746816	5729.072579	1195.063236	2069.191541	4172.900860	725.600790	101.105707	2270.756249	15.856104	20504.850106	297.221595	942.048998	317.121287	24.025492	21.412672	50.688529	1752.540145	406.347737	10.214405	382.929018	156.469476	77.271047	171.241613	883.848601	8.495923	54.435786	1.934329	4297.445008	655.903455	2776.476101	39.332414	59.523092	357.509190	135.967011	286.692165	2556.922623	79.678631	487.656099	89.215628	387.684835	4918.164862	372.718079	166.207400	196.436389	163.265129	116.694830	1925.678516	866.805397	639.854016	48.070157	52.306266	85.332002	58.755694	32.509697	27.585913	115.813705	12.909612	47.461578	93.957483	22.889540	57.707633	5.080480	59.885032	34.423708	9.611250	105.143122	85.159682
QSF_IKAROS.1.2	2.436324	0.024443	0.884271	1.703062	9.202261	7.805335	1.039586	9.419041	4.601495	0.000000	4.467229	5.213433	13.499552	11.821925	20.504354	1.457246	0.000032	12.808816	2.057855	3.870288	1.037086	1.031838	1.650668	13.940542	0.000000	13.671204	0.555788	0.000000	0.002803	23.800795	0.483113	4.523421	0.007354	12.892071	26.482532	0.000000	0.096833	9.925673	1.027245	7.495093	0.000164	0.070385	0.000000	0.658442	1.050052	0.000000	9.127249	3.069679	3.861638	6.348093	9.426188	0.000004	5.022216	1.061752	1.050272	0.000000	0.524271	0.000333	0.000000	13.117781	0.088518	2.700664	4.217113	0.000001	14.407914	1.074785	0.000000	0.000035	4.349149	0.000000	0.000000	0.000000	8.159806	2.154607	0.000000	0.000000	12.639247	1.058376	17.561091	3.577845	0.002049	7.353194	1.060004	1.736126	1.397083	0.000000	0.001926	8.412523	8.332341	0.002194	0.295028	0.000000	9.830778	3.426635	2.886497	0.000000	0.000000	0.655860	7.241950	7.156594	0.000000	6.739840	0.000517	2.069677	9.060983	1.008422	5.753132	5.281458	0.000000	2.084743	1.818797	0.000000	0.000000	5.978800	1.097050	5.568853	0.000000	10.632148	1.029476	15.442466	4.029015	0.000000
QSF_IKAROS.2.2	4.306041	2.074262	5.363852	20.218005	18.801982	9.812593	15.990374	10.201011	7.249094	30.692611	5.811447	20.235594	3.312198	2.404812	7.083537	2.573414	10.111409	43.171212	2.101067	0.000032	8.042807	5.319585	9.625099	1.781899	1.378965	6.396821	2.433167	9.697741	4.786177	24.107987	4.193360	10.935506	2.184704	1.244550	64.027287	6.946356	18.327181	16.361283	4.059539	0.072842	24.963792	0.812134	2.090233	13.664290	0.923346	14.985531	24.489928	10.780935	5.842570	6.316874	13.139410	0.000004	2.962274	5.511565	20.215157	1.763526	32.282969	4.556408	6.530246	41.795385	0.000000	32.331187	1.083428	0.429640	50.665069	11.802246	25.391068	15.431091	20.882581	7.373026	1.640799	9.307178	6.389792	0.876404	2.011336	33.671800	30.729384	3.268127	25.622898	0.000001	1.058405	11.117154	1.075188	0.000000	34.065817	1.832901	4.192712	5.147500	6.957465	1.061822	14.052084	30.058901	0.000005	0.732461	23.924767	11.450280	0.000000	2.135957	19.322296	9.105203	2.732324	0.177055	3.812224	3.147630	7.194640	39.227138	0.957840	14.928595	23.044959	14.151740	25.703318	14.522914	21.201976	6.647919	5.579677	22.206639	33.508094	14.591266	4.108614	0.421618	17.660015	14.986131
QSF_IKBA.1.2	257.873691	303.450128	410.601591	179.483717	233.138867	250.703783	324.619730	220.334349	229.142193	623.996618	375.035410	414.939391	271.488066	144.531389	833.640402	177.866165	130.473114	432.432220	509.940646	500.203393	510.651164	573.427058	288.102588	174.862688	342.332571	289.912595	432.898702	230.577994	719.085671	306.893803	211.826063	212.150591	189.946532	166.932014	387.094246	419.176957	401.351632	154.141831	256.336139	163.448980	245.524863	410.461402	254.327583	203.920682	268.644585	249.791133	243.636204	770.701660	475.210400	333.154873	693.715982	225.326659	330.747661	463.938993	439.975482	500.271724	1082.355679	339.450403	631.213087	553.436700	291.050734	300.817525	216.586303	318.414082	674.889365	374.416716	214.616423	492.663594	244.529436	106.373882	392.370032	408.759599	247.899074	145.814848	478.540003	653.618828	665.579962	197.742160	242.322858	164.826877	646.197021	146.792679	376.156808	344.882086	931.695438	290.541815	246.604088	283.343696	350.747246	280.080536	643.812838	335.572780	220.227465	154.142478	246.770618	607.118172	218.843790	253.121405	189.350805	306.474314	253.613043	353.836262	193.092733	202.358870	506.163261	654.079378	124.149595	599.241818	515.553696	560.015773	645.544400	288.892597	465.455334	339.113797	252.443780	604.633887	612.805626	456.108165	568.477832	88.004224	124.770300	136.246864
QSF_IKBA.2.2	332.932995	544.723341	420.339298	249.243753	443.228572	302.392117	342.336893	163.401850	215.351852	449.369634	320.066455	425.014237	431.882048	92.536397	559.220555	155.051263	65.809490	340.879026	514.081914	382.096736	275.672703	528.965873	452.019335	316.032930	527.961319	522.891732	443.100936	534.747877	619.267186	329.547081	174.096563	316.978739	271.527341	125.535703	232.743251	241.321061	549.965984	216.474625	346.047616	192.315494	413.109056	403.325584	304.798552	299.773081	339.082577	277.825774	418.736919	301.233274	292.160586	282.105084	311.181576	190.358086	202.927120	364.727679	392.915327	386.028057	983.547467	295.903532	536.072129	412.097655	368.182995	412.788797	281.599186	268.045256	468.143503	337.562646	251.172304	551.692257	328.416862	198.776961	401.149652	440.564216	126.457323	84.661259	308.082476	277.147818	615.496694	327.243687	316.912071	154.931293	420.836852	225.288772	265.343542	497.972507	563.128656	194.826209	220.119368	377.511871	253.494452	351.231327	245.194789	287.122661	240.155464	128.300357	273.593904	376.452414	211.611224	526.362630	233.972207	302.142587	253.953061	323.128665	290.705537	138.132709	324.262226	305.365622	172.016492	486.903751	421.001435	213.662698	449.875395	237.634434	296.618290	207.501920	103.522910	289.146309	327.244157	339.765203	163.698074	93.433752	105.172269	117.582789
QSF_IKBE.1.3	76.284431	5.156733	47.268118	0.485807	18.780004	19.446851	37.059615	24.592212	17.286922	11.829496	31.573067	7.606032	7.164932	2.746617	25.219158	30.451510	6.319808	14.705385	77.735581	24.732724	28.461711	14.330199	26.778181	6.484776	48.089128	42.206501	80.942314	28.257194	30.133538	10.343788	11.713825	41.468260	29.409698	19.925839	55.950988	28.802720	21.305080	15.893462	26.883224	14.965152	3.880762	50.218971	9.339308	81.212643	10.540078	14.439777	9.265555	53.393960	39.967269	29.515598	48.615111	12.269442	4.096638	20.909725	25.298944	6.609217	7.662976	36.191729	14.163470	9.296776	5.026450	28.309021	31.361907	17.597932	66.881003	46.861860	6.354868	21.039679	4.607770	1.276213	0.599610	46.932745	14.865971	0.000000	14.502029	32.699562	32.395017	24.981324	33.803400	3.822399	19.844773	4.185413	29.222331	57.221156	32.842842	0.000027	40.814917	30.055329	7.809888	1.349986	32.536474	0.008080	25.704923	6.801537	16.877700	29.700347	36.612929	8.760189	3.654761	45.603416	0.006526	17.300591	3.996590	18.711790	7.616826	0.165945	20.510266	57.912033	16.198909	2.227128	18.243653	0.788207	49.195857	12.428734	10.828575	55.582414	10.768590	14.188662	22.763065	32.282725	6.778891	31.061670
QSF_IKBE.2.3	20.344989	14.750654	43.719952	1.319971	26.060868	30.328196	51.295091	11.575087	12.640662	32.515358	30.717172	48.206742	44.386545	1.233481	39.686729	11.851307	0.000000	14.217074	24.910785	5.015008	15.536443	15.178096	19.479726	31.737496	15.851427	37.921433	16.488626	44.951085	11.820562	56.994839	9.270530	49.669670	2.191551	3.878695	9.970196	41.317709	28.797556	29.137225	38.437205	26.514713	18.022911	15.865806	10.975802	58.463902	45.290234	9.359839	36.186254	53.253382	20.894691	31.440084	69.696420	14.010639	1.202313	24.523752	16.522961	15.110284	26.612605	15.568123	37.323364	21.056712	23.817751	40.312462	18.888328	29.735142	15.580208	39.783647	8.901201	20.891728	1.261447	21.074330	14.663585	23.856568	15.394127	2.353508	11.559972	22.032600	71.488753	18.294943	14.719647	1.248928	20.174680	24.162116	44.178691	5.872453	21.944138	33.671909	3.894891	6.076440	48.266747	17.526050	5.975727	14.715368	31.014723	10.613346	47.560209	23.145616	11.638290	12.758295	21.601852	54.131328	6.859738	16.584501	17.560156	30.442722	17.882695	32.793929	44.789440	65.671427	29.520876	13.476376	22.237223	17.889237	5.282298	12.698911	16.698023	14.367083	1.497843	46.758881	3.878315	5.132259	42.431455	7.722291
QSF_IKBE.3.3	114.975168	141.660330	91.542896	25.324168	79.284325	33.433143	25.495221	31.153469	63.441012	30.761080	54.923294	26.741907	112.836801	9.650525	104.289015	42.050044	29.445797	43.636968	41.782203	76.045368	36.155125	40.899091	119.421765	55.637670	181.377443	155.248440	130.062231	68.133046	51.520819	70.173168	48.918106	50.920975	6.425800	34.269730	43.920730	46.328439	79.686888	43.473970	179.723150	51.814521	34.821044	75.768959	41.303301	101.108742	50.648559	43.566283	30.447933	100.507404	34.901698	59.905297	79.229412	26.598802	47.273723	61.629788	36.778223	45.353007	56.549174	46.959179	61.904071	37.217359	14.776535	56.503099	27.868687	37.095449	43.027890	33.895270	52.456959	134.812369	26.199169	13.536730	43.000315	31.911734	29.495737	22.969701	62.151150	32.522793	77.666187	10.162581	112.070928	37.213709	92.882305	17.492368	54.919235	56.666992	227.779384	9.478395	10.840371	114.369698	18.256392	44.218582	41.194905	57.645632	63.279610	16.116582	51.435406	65.860979	29.512634	48.967519	21.521588	51.096663	24.120760	20.920159	19.179989	22.324900	34.006951	33.138109	95.205987	100.723047	67.823367	3.966742	36.100115	4.298997	54.715109	31.118989	21.667785	51.694742	96.701004	125.579667	37.469251	21.491492	75.376274	60.327340
QSF_IKBKAP.1.1	225.759937	274.949787	300.770700	352.535412	244.066276	220.909430	233.803573	201.730575	305.823213	333.111070	303.397586	320.067653	342.198352	185.023650	410.975345	346.362854	211.622737	303.385084	338.468893	418.256186	446.922210	498.373272	350.127597	322.264361	254.787730	439.432802	329.770694	341.272608	318.433604	333.425012	213.454071	330.662445	220.483247	252.883428	396.787888	312.055043	277.721778	252.119279	280.867941	342.478118	429.181710	435.540916	348.173704	360.038863	443.051154	325.255073	321.866392	398.661652	345.218793	513.654762	419.210816	241.615377	242.516811	388.411858	278.585510	332.301731	356.932208	312.764941	400.562456	436.400644	284.365712	450.311224	312.110632	297.053324	260.240629	319.799723	261.657354	479.674155	276.972579	145.677365	323.997250	349.049144	300.105658	140.316364	395.275758	415.337621	405.491454	276.536840	324.846297	192.330442	357.236667	337.071516	366.167569	290.668639	259.841544	209.106640	162.441644	501.377016	327.652405	255.426974	461.741122	225.762909	317.117139	153.774445	295.783605	367.708687	246.452013	204.259979	216.372203	284.450575	221.214755	290.911295	239.391072	293.593223	364.193294	367.881424	273.868282	312.743125	338.444391	332.641349	559.017219	330.894367	339.187978	354.843124	360.883503	390.261278	314.587313	344.513660	395.762121	301.360200	306.208955	344.162891
QSF_IKBKB.1.3	217.123374	166.325480	196.655871	118.108804	147.301681	193.630898	164.492382	192.000872	177.188149	218.821503	143.366866	205.445563	164.458381	70.580131	126.104612	258.363843	153.497378	167.744014	126.332441	146.665222	290.227861	271.970674	148.907045	174.695875	103.592987	154.858480	229.776858	239.339996	129.810551	82.312487	124.655537	145.580158	60.727584	89.949146	218.641311	172.072798	161.895386	100.223888	133.866225	134.777584	186.381047	135.751063	106.155060	235.103464	181.536019	181.013623	135.033184	264.844539	73.541163	251.587681	188.456327	97.895603	230.558874	178.527665	267.501456	159.768126	151.259129	157.814837	197.708090	158.433033	110.417599	229.244442	124.225853	195.312393	203.893903	167.148169	127.325464	90.362554	151.495870	40.890408	119.354932	154.319172	159.316008	58.696838	141.332906	199.172126	254.233292	88.269804	129.628176	130.700240	177.443721	159.677824	132.882816	282.650777	105.715215	58.756759	46.443904	164.249035	114.563527	159.240177	184.733230	82.945301	96.910908	55.592802	191.402334	185.445899	123.968929	113.030794	132.684517	120.694934	149.126276	168.966969	165.690701	192.877340	190.428356	166.931497	237.790978	133.790138	286.622332	84.646435	242.626231	169.058820	110.130843	121.134121	205.151305	82.940871	151.504588	142.788431	117.327496	121.075470	123.391274	148.591977
QSF_IKBKB.2.3	132.066877	193.875034	161.556385	208.626282	239.446490	140.431391	160.198221	135.338642	213.158820	170.958370	139.605337	135.344029	155.413367	170.701221	233.926357	189.785560	169.718977	169.232950	168.444420	210.482621	146.110144	246.405297	117.502950	91.655585	162.234850	241.668076	167.754038	165.015062	142.002088	233.652099	225.760278	128.196238	151.610857	224.243266	187.159341	169.295063	92.377068	145.387006	145.344427	175.915030	183.163812	209.530191	204.649077	259.413815	256.462679	179.603481	228.319227	121.525897	210.445690	336.977497	225.472708	147.871111	135.724666	171.529578	141.068172	174.059344	174.999835	107.770273	245.542711	185.545484	199.897421	243.724663	152.978695	211.257855	129.107833	150.945272	215.029646	296.983597	167.536549	33.900574	179.929996	109.203964	206.664924	127.276758	215.653862	250.019322	251.170029	77.294795	138.492325	147.083853	248.986860	166.709240	240.347080	142.557074	187.532173	117.474814	112.239106	242.667279	156.668731	134.547646	159.744083	168.378629	140.688995	99.082210	103.987703	98.871990	161.050948	147.903249	196.132778	181.979503	178.385813	175.866661	144.877899	160.523537	89.849456	59.826162	78.504016	120.454554	60.331023	119.362023	210.797591	62.075559	93.894579	57.132245	55.449668	99.930475	52.906112	68.489995	111.997319	105.290774	64.173973	111.191897
QSF_IKBKB.3.3	23.272256	19.148166	28.902716	51.721837	15.204923	49.015406	52.789303	3.297897	3.596192	31.241673	25.744110	69.416660	63.011355	22.540019	58.015447	6.633485	10.346080	0.576989	115.369286	33.158324	17.276846	88.845306	45.795748	84.666776	34.326263	38.561792	57.143296	11.857285	48.598816	112.619403	80.068098	0.000488	20.087199	29.944417	75.994789	5.135341	58.776039	49.251781	43.483017	50.072689	80.182300	23.906776	54.733641	42.736208	27.817620	55.336691	54.223458	93.514748	5.218111	13.832094	46.524780	29.653265	20.312048	52.804144	0.004836	26.375140	79.980791	72.433934	55.140223	52.206751	59.167291	30.725087	60.280781	28.091447	22.945408	35.299090	1.719603	20.635399	51.493289	28.020271	33.926358	52.213337	25.719680	8.803725	127.199296	65.216246	11.680199	36.112409	10.222718	1.502822	33.777876	28.929289	31.317846	25.141695	42.704424	25.350253	18.638913	93.342204	21.321699	11.228245	32.061967	21.820461	33.964459	33.977529	50.484747	17.322023	24.703525	29.228821	2.795044	18.974010	27.252471	25.012028	85.544842	53.622621	90.753884	89.757935	56.374226	83.224335	0.115163	54.754172	110.145730	33.979638	128.989041	79.012990	20.947318	88.994508	45.459976	61.612839	36.302308	35.492128	74.811076	38.350237
QSF_IKBKE.1.2	0.000245	0.005751	50.305598	0.000008	18.508865	0.438850	7.931771	0.041290	19.721382	0.000000	3.010943	28.182996	11.635651	14.753249	16.080570	3.208910	2.387169	14.114715	19.793081	52.164202	57.130056	10.064627	0.696687	11.479779	14.655936	19.651257	0.000023	33.616672	5.412087	14.369011	0.000000	0.002933	0.000536	0.000048	120.627048	0.000000	0.000757	58.917801	0.000047	8.995514	0.320144	0.088863	51.287127	35.623322	0.000402	0.000071	5.776113	0.000038	36.655337	20.982342	19.946402	4.105204	43.106810	20.021346	0.000000	15.482612	0.381741	9.507157	17.247391	17.164881	27.491652	12.360909	10.096996	1.642548	0.000000	21.468458	1.072714	43.328814	6.773585	0.844170	0.000000	2.953167	7.027078	0.000000	0.000000	30.550099	36.864898	0.000002	3.656267	6.810920	14.890350	0.012508	81.739809	0.000000	40.273394	0.000002	13.200287	21.292252	15.190698	25.035768	14.189344	22.239658	3.484859	0.000000	55.809535	3.873216	11.736261	10.610019	41.604576	0.000000	0.000000	49.766591	0.004272	18.790432	7.658198	0.001755	0.000000	2.497211	9.166844	0.000000	0.001156	0.000000	0.000000	0.000000	23.393460	0.000000	3.485329	0.323277	0.000045	0.000118	0.024563	1.261012
QSF_IKBKE.2.2	281.395481	306.895400	353.996890	252.071120	277.568457	315.517781	210.611188	256.811474	390.242526	474.219942	282.288314	391.104377	289.470611	252.892491	473.763439	301.351600	263.938095	389.190590	447.993048	582.804029	436.343501	536.304942	291.324886	277.983860	302.920006	399.925740	199.905248	315.284947	290.028892	300.919936	209.145512	341.790296	227.323762	315.214772	347.026039	282.167948	265.070119	277.977869	262.227244	263.008545	388.310742	305.877566	268.130389	330.874105	257.294981	265.773593	259.005217	486.896364	472.258342	304.134934	419.210936	261.253352	377.601836	355.199894	335.012504	252.556446	327.533355	395.688847	427.102208	291.093540	335.261386	336.879944	281.231768	306.475193	242.984394	245.726944	279.378019	411.116283	320.522239	106.257853	363.297286	296.553346	321.691421	123.406478	267.912785	584.997976	341.941162	261.736291	245.443346	155.951365	505.652189	240.709765	357.611088	182.952122	284.228820	173.556406	231.324727	297.285174	351.826339	311.650356	386.768171	271.200350	190.252909	166.423683	228.803857	289.247030	327.769711	217.074102	251.020314	225.377728	282.820055	351.916350	286.649462	236.277608	92.088981	83.929739	114.220391	107.548487	119.250872	78.281074	178.298997	108.616907	155.355282	124.959170	117.931685	101.221363	94.287102	114.469378	149.210953	91.040134	119.324385	130.405822
QSF_IKBL1.1.1	61.224952	29.208107	32.304829	54.493947	40.398456	49.388107	62.705551	53.192664	33.044007	51.952138	52.065320	61.800413	32.636683	33.050381	60.930884	51.577371	32.975881	47.173664	56.909331	98.877024	47.993329	51.968326	36.733082	32.964902	35.857190	52.451896	28.638115	39.668717	50.068720	35.400426	36.998034	49.933420	26.241004	26.948284	29.865346	41.826218	36.249843	27.907695	37.468622	58.115880	54.210733	46.675198	47.388346	28.164115	47.350831	43.882399	31.378985	54.501257	33.516794	47.688148	41.324399	33.916754	41.393964	53.503308	56.106697	46.952484	24.593073	48.011912	51.585366	76.226334	46.602631	52.247009	38.549187	40.902094	43.862427	47.866353	36.136948	52.519241	18.965624	20.048051	41.408309	50.240466	31.153246	29.322059	26.625830	51.095585	49.422382	27.450846	47.787745	20.838462	42.689410	29.062722	40.929273	40.034653	40.326620	59.788604	14.434180	54.524720	41.698243	30.108930	61.553312	39.745790	29.095255	10.782009	40.131913	36.237709	29.226678	29.891690	43.816718	13.644105	42.026999	45.875969	27.497889	35.526822	29.049785	40.677649	16.556650	64.537418	21.941941	48.586638	106.573413	32.143497	58.489670	21.967414	34.594506	87.063884	65.804879	62.580813	72.827709	32.314943	51.121283	17.815132
QSF_IKBP1.1.2	475.597114	976.220387	1353.453241	444.086829	495.168149	1104.048886	527.918566	1089.070909	705.968815	769.965476	1501.769859	1204.403147	724.737568	1674.397749	1580.651680	623.657955	1596.906471	581.891542	1000.321265	529.883866	1055.502107	753.410468	424.565640	695.357972	753.367952	465.974139	1099.585983	488.000946	1248.835426	855.697825	574.728500	1130.656208	410.292461	370.218064	543.859773	598.026311	645.290997	429.626120	738.465076	1023.725620	957.177339	514.363282	407.032914	566.371456	462.131244	743.735738	1193.516776	1406.910813	734.095546	987.947736	597.212256	2088.598884	1375.516359	1156.499025	1311.052748	925.226007	926.368913	1270.645433	1591.275467	1506.048995	875.989116	1125.925132	733.158410	2312.399320	617.732537	1360.614135	410.471207	748.083106	627.775644	1877.554358	711.029530	1117.213659	790.438850	1883.450778	726.711618	663.568897	1439.850297	724.567269	452.554093	1050.087618	731.472057	784.578462	1041.821688	343.892418	1046.633235	1878.010416	1588.692757	688.442363	638.624843	953.626739	968.702196	442.375915	685.941652	846.475729	818.967330	982.286029	583.763483	762.238233	503.726724	671.631837	512.534420	837.793018	626.798388	536.082699	129.828930	95.183035	282.776522	445.288619	300.199199	129.520527	395.844045	243.648929	152.061080	719.612255	2048.563398	137.873693	401.380417	247.596683	432.119952	371.342939	648.207205	338.763924
QSF_IKBP1.2.2	302.667443	213.551992	268.450757	56.799740	139.593323	325.974573	77.396041	225.293492	289.465806	165.644647	256.501576	357.229013	130.484008	117.501428	243.588426	467.015488	435.374550	141.688164	311.464713	177.112723	266.998765	274.781825	127.426839	211.308256	164.434750	100.714889	261.323212	148.495046	308.332150	154.742512	141.243363	210.475271	66.266954	44.528672	114.173745	62.040641	169.382758	79.423959	90.128176	247.211298	197.249673	108.987482	101.554731	139.380926	159.409571	138.401857	162.157162	346.345715	152.996285	258.150160	182.656747	598.192944	269.331924	188.485009	287.259513	364.495256	233.290649	197.241511	371.215376	409.242057	231.172487	201.563749	156.226094	531.707890	145.464477	301.930238	97.127596	225.429537	203.083580	320.800917	169.227474	466.757005	175.636329	261.982341	205.625649	387.126463	400.032097	197.934288	197.561544	264.250406	180.171382	206.979832	426.654006	123.110952	519.535649	401.795796	100.219781	136.763714	100.144055	162.982290	326.499358	34.340588	151.909113	211.382443	177.015689	345.198802	133.685501	193.045883	117.817842	90.139522	146.479346	248.584154	165.514974	356.835476	142.165361	80.654954	194.792859	406.137432	158.673036	135.700528	187.626989	213.853997	150.649049	379.100095	1210.192305	115.837402	218.382928	126.218022	285.773287	277.887199	329.058208	108.417164
QSF_IKBZ.1.5	20.417544	10.812164	6.307171	7.975794	18.365220	4.080525	1.347678	11.135597	7.447621	20.788529	2.681556	20.133847	4.051874	9.827936	21.680229	12.630594	16.649961	18.472827	15.111993	14.131505	23.587316	7.825205	4.024296	6.107785	0.000000	23.311025	13.684046	1.309927	11.643872	35.502303	10.512054	4.013189	14.081670	14.357808	18.143843	13.510258	0.000000	10.372537	10.261940	15.576503	10.637337	14.557491	10.509732	14.833278	9.158181	44.775425	10.261378	11.490681	7.725705	7.919841	11.288010	1.196747	15.956957	6.017160	24.627714	22.972064	24.858486	41.184033	19.508383	10.139077	6.189399	18.096926	16.817439	20.673356	25.714121	11.636302	19.212426	2.409550	12.898189	8.302821	3.677128	20.437768	182.170705	5.993188	5.140988	14.430303	45.349971	20.435614	5.209202	6.712322	18.505073	8.102479	6.949709	29.394997	27.979028	13.116613	5.708691	0.000000	19.682510	3.942816	36.565360	5.186747	42.798020	7.669345	13.329626	28.927049	9.941357	19.468394	5.252767	3.998356	7.984973	3.761276	27.320243	8.728327	0.000000	0.000000	0.000000	10.213484	0.000000	0.000000	0.000000	0.000000	0.000000	0.000000	0.000000	0.000000	2.146608	0.000000	0.000000	0.000000	4.476157	0.000000
QSF_IKBZ.2.5	356.189879	592.885015	663.809698	290.041197	468.956674	336.488251	428.077617	517.741602	479.347036	1067.779522	558.249485	1040.142777	429.214259	150.066535	619.243897	896.647556	432.604275	1014.345179	880.350989	1225.049015	937.135101	851.057244	238.817977	551.331284	655.862283	595.603458	386.902762	769.717185	917.926802	352.888649	548.909399	540.125210	400.686665	504.907055	986.015943	411.190605	436.309470	646.178453	411.818692	366.456230	403.183875	477.587390	497.980813	371.438217	341.012607	400.153745	259.020900	1363.355973	719.747399	785.682928	811.237667	653.482248	527.699461	829.612918	1031.513801	583.516854	453.101202	635.522696	1281.851687	1296.474047	479.734089	737.448225	508.470016	834.984667	666.045865	459.725539	573.154710	527.113211	598.122595	118.836734	469.944680	730.278000	883.274763	118.225856	769.762608	1346.258525	868.281662	400.905460	421.335462	477.559901	785.657852	401.442943	643.162420	447.987300	563.359514	494.005527	644.150448	382.459659	397.848235	470.538099	494.209537	543.357483	299.519055	355.618156	442.220171	614.233250	486.912873	366.963786	387.543485	282.314723	266.690438	788.295267	624.544088	875.753562	180.356900	396.145768	356.763287	345.613028	321.345533	195.485661	437.923607	443.179358	542.396669	223.333455	284.272940	291.845218	256.058298	415.022992	393.709057	282.459275	217.773825	255.375895
QSF_IKBZ.3.5	724.908187	1052.768721	1306.819917	827.027001	1246.318348	795.513479	990.239686	1105.394560	1063.892846	1814.198437	951.128235	2182.677856	703.380056	480.522978	1352.599430	2098.400294	736.025466	2249.239196	1790.996221	2827.596119	1513.805634	1981.035195	587.938394	1182.252728	1407.158645	1089.271244	1021.446576	1016.601943	2109.151240	772.798325	1203.764254	1158.827484	874.061423	1182.186050	2004.631075	1039.652343	1194.959049	964.645508	845.763121	1131.526868	970.166811	1081.219339	1065.360778	901.175202	946.863276	977.027584	609.869095	3442.987126	1657.442548	1672.995936	1441.370503	1469.319356	877.649186	1410.366900	1860.844276	952.185144	979.375272	1382.490852	2551.423192	2578.901833	892.848915	1189.802760	1300.245654	1807.819452	1103.341582	1313.678874	1168.338957	1102.631511	1391.419089	228.188149	1076.832062	1689.877325	1865.829177	533.153133	1519.574459	3054.488890	1741.270398	901.880903	917.562409	845.459596	1397.778048	1064.732734	1520.771507	1077.428565	890.481394	772.876835	1143.364074	866.143065	963.089363	970.921538	955.169205	846.514386	547.155192	665.144197	803.578541	1206.978939	807.596777	628.158072	548.153124	570.493190	617.477340	1888.573443	1209.097373	1879.645222	423.802386	356.116001	367.404460	474.849493	347.406034	373.270233	430.808668	349.201358	541.112842	418.177662	186.286354	265.535892	283.857593	201.161656	251.723806	239.753191	242.323872	249.673991
QSF_IKBZ.4.5	177.460044	377.917337	587.709857	190.351392	316.377830	371.193097	318.588230	273.712804	320.065215	1206.212213	321.508473	608.850033	228.576828	235.685601	688.048445	448.310856	401.420945	560.640121	654.554614	757.189813	688.701160	733.892275	178.901285	254.276879	209.802029	407.218538	312.890345	380.016743	617.593801	322.978551	224.447589	360.861038	209.747031	282.572185	361.546868	200.096403	274.337401	288.789482	265.776311	192.686297	209.096873	360.871976	359.726861	240.743067	269.329446	167.795910	234.649060	785.269930	507.113073	393.903869	706.900073	355.611918	454.690483	586.034660	434.005460	310.387281	356.619189	538.094263	564.748720	660.599684	395.034693	365.653113	238.316331	262.060097	540.633018	312.401488	226.046473	368.496674	272.581804	36.049893	332.106766	407.409738	546.131069	130.285379	364.128040	689.029071	514.722359	230.669194	309.752305	322.651084	703.198993	240.081456	429.995456	268.347369	485.881513	138.385879	259.061552	250.527002	252.553080	271.102408	412.833272	330.279478	238.363777	150.415109	251.841391	395.431344	293.263751	221.065503	204.272489	249.314807	272.046239	673.322824	239.919702	486.751222	1.530203	40.960567	34.504085	31.058302	16.235966	16.020109	67.620110	63.973944	58.063228	13.391825	10.620914	30.099957	42.207497	50.981894	15.745833	12.318342	14.544662	30.259573
QSF_IKBZ.5.5	204.094915	227.247387	385.992369	188.915315	167.789464	242.863388	177.195471	262.674599	292.163563	665.359853	257.865888	457.074177	129.290087	172.323880	460.239409	369.921228	282.731461	338.665851	318.957259	531.858134	338.020908	537.908418	134.515122	166.310976	174.271352	290.793034	295.081234	296.927113	244.015347	168.224767	204.620165	258.904117	155.346379	278.493744	236.627334	156.388113	187.855315	244.875787	156.319623	227.960161	155.235056	251.182973	227.773447	218.980899	215.014284	199.441794	196.017308	499.251538	326.172501	343.018370	464.135046	457.236131	318.460719	357.000212	271.776615	311.710951	243.501784	350.480420	449.873095	346.591161	230.019084	297.352499	266.639571	414.537469	209.210999	170.833032	252.915427	83.390063	306.607664	112.462512	182.206401	328.693515	328.272548	87.750482	312.837019	364.014587	360.759978	183.624777	252.973638	202.680089	385.184966	179.733867	350.929522	209.872903	227.053335	173.351631	214.030393	171.613547	222.032525	205.354795	343.442656	196.723838	152.246089	237.102427	225.313190	210.364819	211.104617	198.908274	219.809556	170.071528	164.977365	296.780977	270.495798	233.888618	92.079955	131.385303	144.813394	113.703766	129.380403	66.424339	159.716237	172.768059	197.115557	121.522868	62.410089	77.628229	128.972001	85.790161	108.643655	29.165186	108.159956	59.821641
QSF_IKIP.1.4	1.448851	0.000000	4.372357	0.000123	0.000001	0.403148	0.395904	0.000000	6.657412	0.000000	0.000000	0.000000	5.219244	0.000000	10.259846	0.000000	0.000228	0.000000	0.576433	0.000000	0.000000	7.080483	0.000000	0.000000	0.012758	0.000584	0.000000	5.412409	0.000109	1.454280	0.000008	8.719565	0.680929	6.928103	0.000000	0.000000	0.000000	0.000008	0.000000	0.000102	4.267381	0.000000	0.000002	0.000000	0.000000	0.467951	11.160469	0.000000	3.077109	0.500237	8.244322	0.000000	5.898304	0.334462	9.136472	1.425273	0.499425	0.000034	15.503704	0.000000	0.047173	0.000000	0.000000	0.000127	1.398734	0.000000	0.000000	0.067708	0.000000	0.000035	0.000000	0.000000	0.000000	0.000000	0.000000	1.509001	0.982474	0.000000	0.000000	0.002409	8.355282	0.000000	0.015952	0.000084	0.000000	1.551835	0.000000	0.000000	0.000000	0.000000	0.001336	0.000398	0.000000	0.000014	0.073226	7.468152	1.337240	0.015286	0.000000	0.000000	0.000000	0.006796	0.000000	0.000000	0.000000	0.000841	0.000000	0.000000	0.000000	0.561253	0.000000	0.000129	0.000021	0.000030	0.000000	0.000000	0.000157	0.000000	0.000000	0.000000	0.657065	0.016316
QSF_IKIP.2.4	3.458212	0.256665	15.236039	6.769247	33.055048	13.730837	75.387649	48.448465	0.117939	23.733569	13.725502	7.185281	22.173729	9.919082	9.608220	27.378748	61.029498	8.366812	9.591570	50.667732	31.130925	13.816317	6.171251	7.855504	16.685118	2.676438	43.251432	9.930048	25.824947	0.000000	8.233105	0.009367	7.961935	3.647824	1.893843	19.678252	21.690185	17.609851	16.204642	10.489600	5.945106	1.677974	12.509060	19.832022	15.400636	2.030500	0.000006	66.154022	9.984858	15.487395	18.483810	49.865863	30.080234	15.688147	64.901640	4.125317	90.499720	5.602665	37.763527	10.709905	0.237311	15.843176	0.427250	14.954738	38.814669	16.466246	7.121000	17.456683	0.000000	13.519284	14.281520	22.250085	15.547468	4.719370	26.534089	15.679517	15.362238	5.948397	0.136235	5.763245	89.349222	2.785221	11.523003	6.119222	55.963806	51.767283	16.965028	15.877790	0.188182	21.464623	77.442921	7.158141	14.087241	40.081400	11.202232	25.611101	7.008597	4.185570	19.812669	18.427540	20.144660	44.204338	9.558040	44.692121	62.532547	160.229482	40.982165	100.968377	47.720589	39.183199	119.003267	114.098855	88.397975	115.239995	206.466601	178.708439	73.820029	83.260274	35.580998	92.036313	84.822629	157.056806
QSF_IKIP.3.4	19.770117	10.908632	18.996682	23.037504	11.695902	8.614897	25.939745	11.325215	0.000005	14.692087	11.581910	19.047150	3.350883	14.202846	9.328247	17.088010	12.561963	15.903485	1.101915	7.508721	1.097097	7.272102	16.164167	15.302579	8.257742	19.475817	17.993261	7.421401	6.627152	20.311934	0.000000	13.044614	1.564244	22.184851	21.816571	3.978505	1.133646	2.212365	6.531465	6.585106	19.113710	19.619032	25.496142	0.000000	3.350706	6.865214	4.532883	33.787279	5.750376	31.518886	20.033377	15.351022	9.706201	10.811626	10.391936	33.678513	21.533735	3.771612	36.565720	23.583081	8.704325	13.103312	13.468517	0.000906	5.620047	8.802220	0.000008	4.271484	1.588889	68.243879	1.104446	29.483473	4.758154	5.519202	14.155112	3.351007	17.057172	16.736307	9.854976	12.110722	19.063737	12.938301	18.389109	3.372509	23.785904	14.382261	1.069084	3.085129	14.949958	0.000000	47.369466	11.051215	2.215319	23.845856	3.789992	6.164092	7.747225	5.072364	8.010757	7.369410	5.560292	8.559220	1.121816	25.893083	31.108579	54.043486	29.015999	29.189406	34.524206	63.241481	39.360810	6.254781	17.124498	44.065481	140.019503	74.512891	34.605913	34.728254	69.263699	61.259253	44.476006	38.956258
QSF_IKIP.4.4	3.050745	5.852210	1.004035	2.132583	6.812189	2.352456	4.647086	2.031299	4.977483	8.604619	7.868117	6.077474	3.374580	0.368270	18.671730	10.894461	37.588340	2.966878	10.544732	7.906503	11.738362	0.980760	7.908586	3.953726	6.797429	2.974129	7.633038	10.187582	17.209332	2.227307	1.936995	12.622472	0.507562	4.004510	13.454141	1.967712	0.994884	4.986023	3.786326	7.862933	1.179375	11.618085	3.852391	4.964100	11.382932	11.679683	17.506181	22.135823	1.159516	10.479904	1.984549	1.871311	9.605308	2.008078	16.997954	3.541475	14.671061	14.943377	23.647394	3.087282	6.094760	13.010641	1.670084	11.286996	17.554978	7.402852	10.892053	0.008971	6.041987	13.064389	9.051987	18.718379	3.152495	0.832921	3.037567	5.286694	12.294241	4.006682	4.970611	2.058926	15.211202	4.849502	8.552161	8.659369	3.067964	18.795751	6.962600	15.608053	4.384958	6.808875	12.048604	0.973229	1.015977	10.315245	5.023191	8.223385	3.044013	10.194565	9.627045	6.873373	0.004627	15.177265	6.700111	12.663712	42.681761	38.782099	32.589687	56.230904	9.079186	46.751422	21.178626	25.253236	43.146986	27.391476	80.326779	15.958046	40.486722	7.769867	19.944694	9.079893	55.088821	46.737626
QSF_IKKA.1.1	213.532943	245.930179	245.763727	235.407911	223.809815	198.895992	216.726304	164.252200	268.622880	345.452859	223.976307	258.922297	215.466327	208.357614	367.929575	273.449785	169.702799	353.180407	330.015823	429.160091	364.114779	431.066208	255.419382	220.275567	248.860183	279.901059	202.658865	191.530012	246.619731	202.387049	175.189578	265.217024	143.486198	207.630068	254.578249	214.638019	191.766236	174.589609	173.989319	176.382393	217.787730	239.657898	259.958975	211.681542	228.999884	220.767886	221.133109	273.364998	342.559618	211.500243	349.388436	175.903189	252.810517	295.086031	267.243370	237.899971	186.408114	303.276081	327.337214	311.950712	253.412105	247.811966	231.714706	244.612397	218.474676	172.750002	174.936155	294.383500	225.754968	88.322018	206.691940	267.993317	225.500253	121.608743	269.552572	405.724866	211.165236	211.012314	198.798426	175.653921	330.078212	215.796072	246.133460	193.479891	249.956407	161.616220	154.473976	218.897415	209.267323	221.775343	247.095718	242.648786	152.918923	85.120034	186.748138	196.196320	234.183796	173.158216	158.625660	180.241954	191.697311	215.483284	228.817669	217.321224	287.272181	283.315636	229.641921	256.092946	239.148308	266.460978	430.959403	291.701756	280.755552	164.145071	199.123199	235.915070	167.515942	194.108569	154.308648	179.970661	191.255421	199.859487
QSF_IKZF1.1.2	6.690824	11.533261	3.989802	1.027228	7.621374	20.941991	4.944649	1.886125	1.021432	12.380489	1.921629	1.012826	0.004272	8.254843	10.340438	10.274240	9.042230	14.388390	3.023131	9.960236	9.596703	2.987860	13.507240	2.376608	2.955095	3.205718	6.327296	2.752804	5.000625	16.298635	2.283669	23.437936	6.121431	0.000000	31.877729	11.461076	10.013257	9.132936	11.577350	8.055860	5.529882	2.546828	2.896810	3.851390	3.941481	5.136783	13.813402	11.616407	2.010843	8.799885	6.080814	5.493291	3.146941	7.266406	5.012587	5.588773	3.299363	2.930510	4.877528	5.029231	3.016199	9.369593	11.007728	0.000000	13.098206	12.345984	0.996325	8.625127	2.984089	0.000000	2.017518	2.999848	1.167719	0.000000	8.790997	8.097138	9.062996	4.553132	14.631778	5.996419	11.228791	3.870068	1.200461	7.255790	7.156970	2.032154	7.298359	21.296858	14.720681	8.535034	4.967370	11.604671	10.087190	1.569955	13.559213	6.064447	4.093042	0.003025	3.010890	6.198981	4.195793	1.024164	3.453246	9.725176	4.964959	20.093552	10.668051	16.571231	13.252428	3.866292	29.185523	1.834510	24.483194	7.556945	0.939254	8.649152	5.181769	14.296590	11.981624	7.529751	22.344980	7.427703
QSF_IKZF1.2.2	7.485444	7.397790	8.317540	7.217985	7.908494	7.437736	14.263391	4.415143	6.355002	7.993646	7.242270	8.446675	22.563697	1.928189	2.363466	8.434334	5.494781	21.807758	13.940414	4.087420	15.585306	2.228265	14.642684	6.120210	2.316213	6.863474	4.079457	4.576877	13.130730	29.127957	11.979766	2.376220	2.170733	20.637778	42.467162	9.598447	4.357406	22.929297	6.432464	12.990571	33.159339	9.203455	4.769450	4.687753	6.758315	25.870251	16.488124	16.544062	5.963168	44.640805	2.062207	0.000000	19.678309	19.953087	0.000000	9.538778	10.616020	6.867803	4.322446	21.676089	16.235752	6.635794	4.326211	6.117215	36.377025	16.220190	12.669974	44.547278	8.628523	5.480147	6.134906	12.635681	9.429499	2.004643	9.523676	26.355886	44.016467	2.194642	20.339953	2.010184	17.291361	21.843273	0.000000	8.634622	13.676205	3.141959	10.693398	27.586480	6.859236	20.355567	6.421408	4.519810	6.619793	1.950943	9.796012	6.712576	22.636691	14.642669	7.045959	16.344125	13.962891	3.986733	14.649466	16.774132	25.781495	26.849336	12.201975	20.553984	6.703581	0.000000	21.978098	11.996507	13.552033	7.875004	7.158427	12.969218	10.272811	34.987424	7.928349	6.195854	20.914711	11.719281
QSF_IKZF4.1.2	0.000007	6.484214	14.856920	5.983810	22.851893	15.900263	0.004565	0.000000	0.566380	10.611443	1.481693	0.599177	14.715464	29.220041	0.038634	3.329151	0.003156	9.943097	5.976200	18.057184	17.363263	11.683241	14.341849	17.248733	0.000000	13.915961	16.328135	3.750914	19.624575	12.450783	0.172617	16.323396	0.996225	3.271314	5.075031	12.276618	10.528707	11.786503	19.386301	5.159843	10.169615	2.038206	4.588119	26.738687	22.557867	8.716092	7.626302	18.711470	40.926296	19.530078	8.561666	0.000000	7.829776	10.559758	2.832748	16.211498	5.707329	18.210876	16.283078	0.022932	23.251810	9.351013	0.000000	7.563016	4.390125	0.000000	0.000102	7.481750	14.203820	12.053635	19.295406	34.816096	0.400270	5.867494	7.214445	44.875992	0.030375	0.000000	9.352030	13.645944	2.428438	17.396415	13.808076	1.686017	17.596670	2.787632	10.383135	28.102455	9.401988	15.602854	13.901554	4.285923	12.811909	0.000000	7.124545	7.033835	16.904351	0.000004	6.733962	3.628148	15.684627	0.969965	7.299909	3.618520	12.991174	13.481561	7.279932	15.335349	11.286253	3.767395	30.252901	17.716235	3.999977	5.377952	13.432205	1.730550	7.935694	27.925048	3.958083	0.000000	5.634807	8.983666
QSF_IKZF4.2.2	1.784228	7.739382	0.176640	5.713013	5.259766	4.489721	1.872698	2.020951	8.093553	3.343841	2.102343	11.610861	11.149191	12.508446	21.317827	24.355531	4.117707	14.873746	25.940485	5.875079	4.927290	6.671230	7.924881	6.134586	1.132758	15.251022	2.061247	1.908098	0.972893	7.823378	0.009418	8.616390	0.974044	4.152638	10.285159	0.946873	21.498606	7.294329	9.463865	13.239549	18.949762	1.863510	7.113690	1.846675	2.834495	14.018041	2.842782	17.736325	8.759809	13.259369	10.564566	10.062742	1.029075	1.014915	10.933360	4.572269	1.504683	3.297718	2.130722	4.949193	3.884258	4.785516	6.634098	13.977960	4.712118	7.226793	3.932598	5.780972	9.865464	1.435085	21.878274	4.911000	12.957935	1.008122	12.204432	7.859798	9.422832	4.005467	9.891850	5.063784	8.102588	5.639953	5.896872	7.971032	2.963400	15.986294	2.008019	4.518628	8.769781	14.529002	1.966345	2.763715	12.814101	3.174126	0.941175	24.531853	0.950847	9.429632	11.790484	2.967889	1.861752	4.038489	5.294933	3.864245	7.865622	8.500691	9.164424	11.498177	3.605934	8.481329	20.552754	7.796130	11.727178	0.699557	18.985489	6.221804	2.930035	6.129412	13.276588	15.901608	19.358548	9.932046
QSF_IKZF5.1.2	4.858659	20.877810	6.681096	14.876800	23.648052	8.218100	11.203158	2.131224	23.100265	3.152811	0.948980	31.206163	5.699643	3.232647	21.043582	8.624569	1.483777	6.737952	17.836161	24.935367	10.241024	18.963664	2.775674	29.222603	23.039780	3.943302	8.107150	7.130593	27.885830	17.848600	11.543333	3.735787	4.281170	26.607755	32.316129	8.627249	3.026981	6.653319	7.689143	21.228534	4.693822	13.938319	13.611271	1.080541	15.602666	22.198078	9.835173	34.428856	6.487293	4.778267	20.619522	29.515056	22.387063	33.800783	4.702750	9.426123	18.154458	6.999578	25.699529	7.098390	17.116158	38.055610	10.138210	16.271473	9.201032	2.889209	9.461238	15.017661	38.520571	1.215763	14.584977	29.274850	4.261282	9.684443	15.752060	18.341215	18.998676	22.408917	11.007315	23.262543	11.133422	5.280770	33.093696	39.945131	24.285897	4.580190	12.350850	32.192325	10.725558	6.910813	13.083191	20.405425	10.888948	3.853693	5.388143	11.603832	0.000000	10.619978	11.241664	13.951034	4.140263	3.285355	24.293412	22.357724	21.484711	27.614628	22.506915	12.122990	32.727380	6.160828	14.952885	22.205978	12.210336	9.477267	4.206916	26.891163	16.267083	29.200144	19.491351	20.413887	12.524847	11.533596
QSF_IKZF5.2.2	16.297159	12.161535	18.980030	25.497744	34.639778	17.445088	20.544898	14.146506	19.523424	29.610973	20.530023	17.770251	32.265176	17.204437	35.240968	10.493607	18.777848	21.656381	32.317554	47.369051	44.370460	24.990681	27.270022	21.418044	22.680264	39.160741	18.616453	14.813401	20.221870	39.911468	17.444771	25.434873	13.022623	15.788766	16.102674	22.061947	12.539344	20.659301	31.713520	19.571890	32.333408	28.347099	15.513091	42.533883	33.632966	31.725708	15.661502	11.347176	45.799149	42.634585	48.145080	14.228704	16.426956	31.012419	15.192830	30.498518	22.853539	23.210305	25.752535	20.649812	27.893621	43.436379	22.646816	29.849924	27.183021	9.082663	14.637175	8.621894	19.941235	12.615650	7.568124	18.428969	17.803686	10.314778	23.415812	23.257413	28.839882	13.994463	22.774471	17.305093	22.720653	24.731211	20.508444	20.647592	8.777329	10.320964	12.854988	56.453960	21.040525	32.586326	32.380832	11.442569	15.095976	17.447186	20.912758	21.218447	17.466432	8.550605	18.242043	23.359081	12.437516	13.202286	27.324914	9.608272	29.452779	28.304773	18.875905	29.298761	22.433336	14.903063	47.326809	14.536024	42.722850	37.658521	50.132395	40.911879	31.718175	46.290547	40.987243	35.176799	46.446044	43.905378
QSF_IL-18.1.1	421.065383	599.519251	289.033104	557.115569	588.411371	516.035878	373.567389	146.908665	268.601702	255.025051	364.449104	439.296184	261.606681	197.064779	525.579050	275.352143	203.993322	205.671229	322.313301	323.252406	340.820954	565.208647	418.973735	360.867394	387.002985	500.739238	429.742204	563.436864	534.616557	336.412529	406.865501	508.451453	270.538494	449.985768	353.953984	315.161841	492.698504	459.977654	433.983299	268.758965	377.266534	602.940973	584.173190	408.389095	315.980192	299.589783	532.543345	479.941673	322.770678	400.326887	314.152310	111.373449	257.030552	246.586918	494.030577	573.719835	283.466571	514.399953	442.799531	469.615172	399.647175	615.806598	407.616609	383.409045	283.496842	217.899797	480.184958	329.291551	423.702712	80.006203	317.000753	419.045030	297.915296	74.818821	466.341394	347.051283	411.515165	462.913056	325.176541	155.060212	421.574776	296.795735	557.653287	375.132602	450.005516	128.004957	170.175042	471.972099	464.772661	376.886893	441.733351	495.744478	367.408694	40.612117	439.736259	490.395586	233.444085	337.394622	197.664386	402.746261	252.170488	159.775787	447.961299	208.789435	540.801789	658.692098	604.974107	878.425446	588.674248	439.769746	741.042967	392.484334	665.086602	884.680178	423.356355	373.671184	743.676773	498.993920	518.366329	299.492589	708.190971	610.467680
QSF_IL-1RA.1.1	26.050119	15.957142	10.024959	18.084469	19.789272	38.528193	27.212279	49.552422	25.620800	42.242563	45.069276	40.136396	11.616467	15.618635	49.630883	39.206830	10.820057	18.851138	38.663297	27.903797	35.021499	52.231357	10.843602	35.770003	20.991602	16.437459	10.431096	29.309739	21.268297	72.254141	30.380029	51.175712	15.554024	6.087653	33.566751	25.910111	24.524572	47.402055	42.431047	6.711964	15.641999	37.217795	5.556379	0.000001	12.278845	11.059969	14.867030	57.668940	25.767420	40.258815	29.350062	31.326825	24.001533	55.029538	20.314692	5.399640	44.519552	21.820634	81.212560	26.288282	34.206266	50.535663	23.861756	22.964747	21.158560	25.785439	34.120687	54.042215	9.498176	0.675468	16.484071	34.143658	29.473034	13.015355	31.768342	46.390922	56.181375	15.101974	38.305116	20.035604	37.077566	0.042102	26.617371	21.474347	40.223183	18.911462	18.519618	31.105543	5.264565	5.207828	42.450208	23.177035	17.099390	0.057904	47.335551	36.380798	26.083612	0.174306	17.036826	42.810201	5.113781	22.997162	4.235988	35.230538	19.012827	11.220012	11.272274	37.898433	21.705865	25.123404	14.479311	15.602630	29.505599	0.213675	7.052084	21.268000	0.102195	29.287924	10.456303	19.039101	10.403366	8.754659
QSF_IL-1RACP.1.1	157.954262	244.585769	181.994332	166.881605	133.562975	124.384111	113.835260	75.713621	126.038480	139.345111	156.473747	135.218980	128.219849	58.600770	178.009459	132.327867	81.517885	112.850720	119.972178	213.823697	168.954169	189.914396	257.678488	152.117200	186.942599	244.521790	211.957843	160.376340	165.696583	124.773892	132.802455	199.140908	107.283485	124.003019	102.664395	97.655163	285.977559	126.228947	215.564528	96.068316	119.845901	179.902631	224.669486	144.311350	189.164343	93.306001	178.501239	167.059996	121.527639	113.074631	194.372023	97.382312	143.809055	124.776643	145.889248	170.024700	173.772738	140.388089	167.816650	135.488074	178.280315	145.228264	121.802323	119.158574	60.811290	82.257097	114.000604	219.917552	198.651944	34.864486	137.653457	160.053271	94.643303	43.101239	147.614541	112.345005	144.368309	123.429127	129.110922	75.881325	218.120087	136.386006	192.050763	143.046721	213.720351	93.804019	71.225415	136.224490	130.641501	135.938072	133.630722	174.407922	116.207251	32.159412	110.044364	116.765044	129.439504	137.301983	139.039460	210.450704	103.525967	136.876463	143.612075	103.310997	67.228195	75.864291	62.563041	93.879440	52.823303	55.448576	126.251402	69.334986	87.443003	47.870900	61.760185	77.024903	33.303700	59.699242	55.293338	60.356077	57.423966	75.952507
QSF_IL-1RL.1.1	12.968773	4.722131	4.586656	2.310109	5.912735	5.857874	4.639682	7.836239	4.647342	3.419200	11.819039	11.552922	6.002576	0.000000	6.974549	5.898040	2.183713	1.127673	5.715949	5.752008	2.291801	6.996783	10.679077	8.067330	2.357957	1.193130	1.118659	7.045286	4.668566	10.593303	8.224444	15.054030	1.172169	2.377223	6.894745	14.322095	3.457902	7.012506	22.445549	2.328339	1.186172	4.640617	0.000000	8.196834	5.861040	2.326051	5.935203	15.134747	3.314516	15.205992	3.460156	2.231806	2.234046	4.594090	9.258157	4.679837	5.626168	9.328568	10.204396	1.146314	4.675077	5.783128	6.898695	2.168660	5.768333	9.082423	4.696046	11.711331	1.157563	2.173052	4.609346	15.036136	3.387556	2.077985	9.058620	9.085340	19.623285	8.277130	4.564145	4.361129	4.551662	1.199878	2.343585	4.740992	10.288575	3.264455	1.112740	6.984547	5.934800	3.598700	4.587127	5.797336	5.727398	0.000000	10.506523	2.319825	9.215233	1.161488	5.911169	17.814249	1.182809	8.014847	4.701726	4.704607	4.338247	5.338283	5.362114	6.800904	9.939113	12.016622	8.737319	8.930428	6.948430	3.349758	3.346949	4.519201	3.249123	1.128578	6.895767	4.276675	8.036094	11.394255
QSF_IL-20.1.17	0.000000	0.000000	0.000000	0.000000	0.000000	0.000000	1.610182	0.000000	0.000000	0.000000	3.246452	0.000000	0.000000	0.000000	0.000000	0.000000	1.403206	0.000000	0.000000	0.000000	0.000000	0.000000	0.000000	0.000000	0.000000	3.098390	0.000000	0.000000	0.000000	0.000000	0.000000	1.604657	1.487544	3.125062	1.472345	0.000000	0.000000	0.000000	0.000000	0.000000	0.000000	0.000000	0.000000	0.000000	0.000000	2.983644	0.000000	1.510497	0.000000	0.000000	0.000000	0.000000	0.000000	0.000000	0.000000	0.000000	0.000000	0.000000	0.000000	0.000000	0.000000	0.000000	0.000000	0.000000	0.000000	1.419180	0.000000	0.000000	0.000000	0.000000	0.000000	2.947507	0.000000	0.000000	0.000000	1.343480	0.000000	0.000000	0.000000	0.000000	0.000000	0.000000	0.000000	0.000000	1.400964	1.367597	0.000000	1.632689	0.000000	0.000000	0.000000	0.000000	0.000000	0.000000	0.000000	1.525545	0.000000	0.000000	0.000000	1.567349	1.594247	0.000000	0.000000	0.000000	0.000000	2.196026	2.056490	0.000000	2.069211	0.000000	1.903806	2.120940	4.029421	0.000000	0.000000	0.000000	0.000000	4.442444	0.000000	0.000000	0.000000	0.000000
QSF_IL-20.10.17	56.046811	15.745375	18.518605	48.561981	16.655127	32.022312	53.282183	25.141777	34.401493	35.911171	9.857335	31.469774	17.368642	4.575984	61.552260	20.498493	24.704096	17.746048	39.401691	57.870176	52.984998	6.424930	15.610133	15.856725	15.465960	26.444325	4.374464	15.585174	32.891378	35.739590	39.711263	73.868518	20.239818	9.502380	54.089617	22.369913	4.599433	49.460076	42.401670	6.202393	37.236353	8.355274	10.959271	46.216462	22.293506	52.193815	20.956493	40.694220	41.051880	95.535028	35.630371	31.595726	25.098550	26.821707	43.691484	30.599455	13.390954	24.524821	35.307675	16.487725	12.062369	47.817449	29.473112	23.400843	67.666163	31.610370	13.262851	2.788721	13.364014	10.380780	9.665244	12.030583	3.004875	16.491545	29.973906	21.231485	20.223065	7.448886	15.239981	12.823162	26.926006	42.115020	24.204747	7.297949	10.526973	3.424758	29.705529	22.844533	9.685154	7.882850	26.366848	16.211320	18.609536	33.798979	10.308253	11.239931	18.171991	11.859610	7.054428	4.316773	9.722727	7.522914	42.438155	17.597638	64.316315	40.620277	31.201620	70.129446	83.236460	23.862594	70.637586	31.517773	59.788040	25.558007	6.904397	31.462693	47.170580	26.981974	47.948063	10.343266	30.288768	24.239942
QSF_IL-20.11.17	0.000000	1.570339	1.431992	2.246061	0.000000	0.000000	1.481209	0.000000	20.015447	1.466347	0.000000	0.000000	0.000157	0.000000	1.540295	0.093597	0.000000	0.000000	17.646514	21.220335	0.000000	0.000000	1.548811	0.000000	9.609119	5.944512	0.213651	2.659979	0.000000	15.638020	7.184911	0.000000	14.188447	17.117521	1.425298	0.000000	0.000002	6.173710	11.323631	2.258893	0.000000	1.501581	3.664969	0.135432	4.417208	1.393604	0.000000	0.000000	5.797577	1.471994	2.795051	0.000000	1.447407	0.000000	5.222510	0.000000	0.000000	0.000000	3.528493	0.164600	0.000000	0.000000	2.850640	1.461064	1.411197	0.000000	0.000000	4.490090	1.466329	1.648982	0.000000	4.872646	0.000000	2.720304	7.992074	4.333846	0.000000	0.000000	0.000000	0.000000	2.808762	8.067446	2.868901	0.000000	3.813353	0.000000	0.000000	1.565664	0.000000	22.791656	17.212330	1.497322	0.000000	0.000000	1.490347	0.000000	0.000000	1.480361	0.012734	1.510480	4.107096	0.000000	9.857504	0.000000	0.000000	18.133471	2.132186	6.978802	28.914187	1.934308	5.834433	3.952731	0.000018	0.000000	0.000000	0.000000	0.000000	0.000000	4.236817	1.946354	0.000000	0.000000
QSF_IL-20.12.17	1.100930	8.959654	3.260731	3.351753	3.393132	2.211572	12.218029	3.272295	3.295113	11.864597	1.112800	4.435935	4.492788	3.677192	3.412107	9.906359	6.563998	4.474111	6.562623	2.176541	2.132017	2.178767	5.521984	1.074239	1.108363	1.120476	4.298055	3.275097	4.431072	11.342286	6.716148	1.102972	1.095367	2.194109	11.111615	3.383387	2.174692	5.569332	1.106677	2.215012	2.237419	3.282815	5.596337	4.526224	5.526706	11.280526	3.326278	12.173009	3.245111	16.897055	3.252440	2.840794	4.399533	3.279324	5.458756	6.691373	7.709657	4.440780	5.476823	3.361119	1.088984	5.493082	1.092741	5.464443	5.512813	12.251428	0.000000	1.072133	1.070572	1.913500	8.679987	3.265386	20.657986	1.836022	4.361834	6.396793	8.698526	3.222012	3.328996	0.000000	4.265713	5.546959	5.439283	2.216639	5.372461	6.435577	3.424208	5.564277	1.115987	5.632880	24.480947	2.182319	2.145703	1.627733	7.768889	8.929366	5.481167	2.180669	2.212162	3.405004	4.401982	4.396934	1.093986	0.000000	3.990712	3.239017	6.129216	0.000000	1.051971	1.017752	3.087385	6.118002	7.341985	6.441688	9.292426	9.254796	4.120773	7.492747	12.071429	3.008333	2.068618	5.322373
QSF_IL-20.13.17	8.270748	6.061302	7.105411	1.958819	2.181819	2.070080	51.152565	5.635358	7.104093	10.725733	6.080153	14.131260	4.039527	4.250903	29.814102	9.159715	7.591994	10.817537	6.814295	14.144504	20.044709	20.459462	6.052137	1.712900	3.852011	7.568970	17.041642	7.709371	10.990557	17.767565	5.724057	3.847102	3.674649	7.524367	20.034220	5.929585	1.822241	9.431036	0.000000	3.782253	1.951000	9.650686	3.890593	7.873772	15.217017	32.993802	5.494715	14.768962	17.509991	32.858533	15.835732	11.695122	3.487593	9.610326	8.529577	7.851839	18.750778	5.773390	23.865485	12.229363	10.580278	12.792084	1.869781	14.008197	14.603755	17.611725	3.711504	1.686381	8.903291	5.926389	1.713093	7.126463	35.579403	2.011652	10.674441	14.027186	7.300289	0.000000	9.242759	3.527383	22.024899	20.004836	16.375477	1.798386	9.985277	10.643870	4.021576	12.132144	1.913755	3.844537	14.562104	3.789436	5.564636	2.020171	3.893815	15.089301	8.775457	0.000000	3.875811	1.902561	3.887408	15.884723	8.066016	16.089055	13.971285	7.584227	9.603410	21.855845	42.294155	0.000000	8.750699	6.920547	3.337681	51.890209	25.543645	12.120097	16.985891	34.951556	11.198952	8.213607	59.830776	14.324634
QSF_IL-20.14.17	48.578776	32.063319	51.941894	42.034943	36.972121	63.830629	49.419832	37.970602	48.166993	26.673995	49.892098	27.245137	31.983295	38.398181	58.212816	54.282763	41.142620	23.819877	37.776204	46.112859	62.139743	74.584589	63.323417	46.171952	55.842866	65.088764	35.035285	44.420052	43.021909	92.305011	60.642139	58.941883	48.801942	58.785670	24.137984	64.474578	38.468458	69.101415	37.120619	35.801798	90.676503	54.092638	42.187188	58.212253	48.446559	36.192816	30.675150	38.567320	42.314967	52.107654	50.397965	48.293439	36.000246	28.865752	18.459410	63.334472	37.670907	57.069788	63.256617	39.326181	52.123717	47.910558	44.048191	63.102840	34.300199	63.389260	34.986335	21.423120	71.230811	27.050607	54.799092	51.606471	26.029188	10.716728	50.034621	53.399807	30.894583	49.504750	50.319005	46.736374	27.656184	33.179450	64.216110	41.850305	18.857961	24.070209	36.412309	49.890954	57.685951	71.234451	63.720616	41.321673	44.367050	24.855243	39.508685	35.319372	39.675425	45.871067	29.864535	45.654349	54.766761	26.964584	59.144520	43.426812	2.999291	0.000000	0.000000	15.038526	3.295715	0.000000	0.000000	8.046338	10.356066	4.554343	0.000000	9.200494	14.804269	0.000000	0.000000	0.000012	3.062100	43.032425
QSF_IL-20.15.17	133.259277	176.884174	90.793029	168.908414	146.830369	172.715448	104.191691	134.854492	159.058285	128.743740	162.940608	142.933349	115.290358	82.450925	212.653806	150.317498	131.816799	158.695980	153.423383	245.829722	176.933248	141.278767	183.140125	137.056397	200.001627	144.454368	93.570323	162.879318	195.056331	206.993203	150.532778	200.021216	130.714346	137.106550	99.964465	135.940871	132.960458	149.719346	192.888490	172.307056	183.640689	147.679443	164.511280	123.400964	198.627244	125.607458	159.205046	189.665655	130.132914	352.003446	235.935568	137.667828	110.757484	125.644553	111.352669	187.027668	177.658576	176.319416	217.074396	188.867222	146.989697	275.319069	160.551593	205.920130	157.534772	173.703425	135.830963	260.778672	111.603486	134.116869	184.729503	173.211858	170.620910	104.268311	164.148503	181.622088	174.002819	132.404587	171.743287	101.005594	206.915683	140.649308	116.745734	118.577349	112.743054	185.735770	123.076279	197.480964	182.119392	178.088396	132.903241	189.049693	179.579950	119.539886	168.672621	157.940517	140.978341	157.965201	144.496814	69.108512	152.791610	140.699128	174.276697	144.017682	144.596738	104.973260	134.873421	208.717931	163.311617	168.412283	286.426087	228.333518	152.911656	180.417966	197.308118	137.644526	161.688858	160.854586	229.280309	155.864448	216.054260	183.233213
QSF_IL-20.16.17	43.368406	42.837749	23.612781	39.231446	43.675085	58.712644	64.594855	10.764526	38.573121	16.413027	32.226368	19.459306	34.460136	24.527206	42.538499	24.155881	23.081258	14.087485	14.594579	23.955691	14.377164	24.398205	53.389966	39.284048	28.738041	45.229157	25.497971	26.907686	48.650330	38.708036	27.322678	34.001681	36.476564	36.268683	29.291574	28.888553	43.678418	28.795064	46.960360	28.109859	43.734835	50.447159	27.856531	44.748203	28.487175	47.032959	34.038621	49.153997	24.667834	61.484769	31.828183	15.102492	26.557641	28.134696	25.757342	33.788943	44.636822	33.112476	25.246986	46.092661	46.216900	45.578472	32.415650	34.569321	50.993505	38.421365	28.319816	15.898684	45.475306	15.007036	18.424129	33.700381	9.944088	22.498707	16.061939	24.026840	21.835129	59.968975	31.199698	40.477310	18.438230	21.744106	35.102544	16.535962	29.796169	24.843094	26.218716	83.177784	38.251103	48.317102	45.308471	32.481832	20.228701	9.796873	51.644963	37.524788	20.653612	48.077370	34.156761	55.838123	38.263146	17.624669	40.655150	23.638803	27.856512	53.639965	69.353785	54.243853	44.279071	19.622043	68.895957	44.975666	58.735739	83.249114	165.575737	109.142721	32.509201	44.250788	48.363274	76.314503	130.304429	141.603082
QSF_IL-20.17.17	40.336947	36.182946	44.025086	48.243927	51.202899	24.219030	49.618445	18.961340	44.475288	43.054984	77.609421	34.169579	42.483513	5.666903	66.759706	36.028207	16.977789	42.488545	54.039669	40.225463	45.164034	56.423376	50.696371	41.836838	29.806104	64.546970	54.369777	55.759718	65.472793	60.225054	52.695657	62.997476	46.657423	33.422788	18.155530	51.300632	42.214654	36.890290	66.759884	37.094226	50.000839	67.530233	44.964191	58.092315	61.793757	42.308443	52.842590	46.103281	55.543637	37.169055	53.808781	15.275528	34.397775	63.586207	56.932930	45.160895	48.575822	31.254879	72.848129	50.787812	47.659702	48.406245	57.162802	21.665936	38.614785	27.969687	30.036429	68.531776	38.730860	14.138763	26.686899	56.253660	34.885539	12.486238	43.345774	44.107645	50.029121	48.125248	60.718634	23.940129	42.191986	68.680316	54.246540	50.590049	43.740899	17.503241	13.883864	68.722170	40.599131	46.049164	53.858718	33.473837	29.889321	7.582865	31.593920	36.331501	25.731342	26.232443	23.021272	44.297589	44.224226	37.651923	54.202016	35.520925	121.821501	48.524652	206.776344	56.592702	36.043489	90.204872	93.710371	66.758203	73.940327	54.614423	110.754329	92.619568	49.677443	78.001738	25.865310	158.266195	175.844446	215.952504
QSF_IL-20.2.17	8.805551	39.031727	10.818832	5.291662	35.587297	27.789459	43.298939	23.353795	14.606914	44.070613	26.601775	86.204649	37.282558	98.060894	20.098705	36.100196	26.750402	49.319112	36.186343	46.603749	36.314893	15.410902	8.411312	0.000000	18.872348	20.852547	18.370338	6.042668	41.232557	33.126962	89.924983	36.479921	19.967053	35.200820	26.930853	15.363029	7.601967	43.101355	5.492649	27.918455	82.700327	37.014662	34.662316	6.113912	25.173921	13.222305	9.769618	107.138498	12.348334	21.597181	89.926435	48.192579	49.525964	23.845633	26.363611	14.535116	62.287828	54.274722	52.031547	35.319766	3.574101	15.397279	26.176915	28.655810	48.409569	106.129875	9.478248	20.224401	5.607588	82.851693	39.043260	11.352515	41.144764	29.433007	11.100627	46.532889	49.215939	9.351279	7.701899	57.508850	43.521623	14.997895	35.344988	13.420708	57.720655	29.439450	0.002605	91.728190	5.910263	55.887814	34.206324	0.000000	3.820155	84.935998	10.176549	79.461979	12.811987	10.966038	28.517460	6.032773	15.720446	9.508323	92.804876	45.853973	131.903467	55.137212	57.593539	38.285657	56.705282	133.750551	103.781880	35.469343	85.211530	29.657534	15.693597	90.926560	29.494729	144.342865	33.330655	39.437748	35.516425	28.188236
QSF_IL-20.3.17	206.535143	313.470378	184.115665	299.476483	187.411464	277.032122	98.212993	65.654831	341.894306	246.802511	199.154877	176.112450	134.057997	187.638267	182.561786	216.605304	86.147039	138.399513	187.613065	253.632532	163.544469	282.923843	296.908438	322.631164	256.677370	428.611181	259.508329	418.968049	182.441057	179.446366	209.214798	211.253522	209.514882	247.425546	191.679860	147.377692	269.624781	187.520272	170.584671	240.765633	267.935877	283.051709	249.713167	164.776003	169.039799	164.938136	283.026514	249.227060	186.971919	189.136146	174.012354	105.649506	112.619333	198.697483	415.425271	210.851575	156.619125	244.126772	199.544163	281.860300	337.157184	252.587247	216.125015	57.826750	116.129642	166.362204	247.047280	344.557375	321.679299	41.894202	287.836367	269.055378	316.125863	57.264215	168.066328	252.363136	228.461569	454.632757	198.566449	74.047972	184.819521	224.512430	305.764680	256.129463	319.866565	160.429841	59.667386	193.034849	215.711960	294.158241	362.951006	413.345741	235.767983	69.238591	225.454773	280.078241	291.416535	210.329155	297.936953	197.317344	237.465440	351.194538	208.573227	234.949508	4.800134	3.084173	2.735688	5.005804	29.902474	0.000000	21.582034	33.985407	24.033234	2.972202	25.341666	10.187467	2.816243	8.369926	15.176899	7.534938	0.000000	37.810926
QSF_IL-20.4.17	195.268953	552.587569	95.009876	189.488354	322.787076	384.019886	191.322076	42.984907	299.444486	162.447766	414.220564	98.757261	553.044630	25.291186	134.180816	121.873789	46.736722	266.051656	70.003428	246.958592	153.393908	194.677453	204.682088	362.916634	370.598476	212.255426	130.276508	507.986065	119.583774	198.902931	179.879937	561.411950	382.565749	178.854277	78.450374	178.414084	323.465776	157.721719	544.308864	383.821539	610.250463	426.996753	86.526320	379.214880	394.628816	145.253189	408.321729	144.399913	174.530282	387.840776	193.084780	87.631231	73.865082	155.237634	135.984577	201.289335	96.567661	99.842845	145.109815	66.797557	235.986817	407.229559	428.124222	75.896233	217.788575	45.059589	231.516603	482.963411	289.734692	19.122889	234.113451	124.219631	55.896450	58.038473	188.008245	155.616318	512.787731	203.630232	186.222083	55.778299	115.868974	407.675580	137.450468	304.718598	57.558582	32.691789	37.324257	421.618459	370.168921	438.978208	81.295723	383.058414	455.879634	30.333772	330.628424	94.888011	297.018328	227.609393	183.211256	192.347983	379.645266	82.205391	220.102262	88.889757	328.728453	207.697998	185.393547	186.818304	459.885890	116.822854	406.614282	33.022652	328.355254	178.195571	219.984318	402.624377	230.386709	158.556836	212.686301	186.704429	338.885733	401.276971
QSF_IL-20.5.17	31.348580	24.541298	46.251540	34.816992	26.068793	49.992343	0.786691	12.837064	30.989705	42.142356	21.628436	0.034205	16.929406	41.168755	0.000498	49.789975	57.739806	99.292197	46.589616	38.519441	72.571626	63.874189	26.610194	4.663072	81.853624	50.361194	29.151161	55.840485	5.484336	21.642908	60.295598	45.233938	21.509500	18.937047	2.260823	0.009874	0.000043	9.792323	62.266967	44.841232	0.000880	67.437597	56.131791	24.039153	34.468065	28.011141	68.283775	13.401814	62.298179	68.093434	52.763862	5.007354	0.000000	112.467764	26.495664	41.178337	26.727527	0.000000	89.525957	46.103970	25.266623	113.493050	23.805697	28.181708	7.110490	60.436346	22.742430	97.043632	20.784635	1.296922	35.105001	9.559354	35.490238	1.003093	7.653502	82.329733	62.698434	98.322207	46.486610	29.960940	98.425698	32.639022	102.892261	53.289414	8.154355	7.543039	0.165009	27.342406	101.903164	24.928989	23.049492	35.820682	92.627632	5.259179	1.934822	14.233463	52.592874	23.942772	18.279388	14.140587	59.097235	34.607063	54.524066	0.116754	0.000000	0.000000	0.000000	14.315383	1.914282	0.000000	0.000000	0.000000	3.383542	0.000000	0.000000	0.000000	0.000000	0.000000	0.000000	1.772617	0.000000	0.000000
QSF_IL-20.6.17	387.541495	421.541625	641.122684	322.064706	108.899231	443.646698	346.193524	308.637742	157.268134	590.587635	149.743303	544.421048	489.994381	323.486512	318.833642	402.513657	279.645853	770.431269	149.030687	255.763899	305.313813	200.322670	454.091390	70.929451	495.898284	106.417773	168.113829	86.340549	175.272606	122.600383	105.466867	535.193608	320.457373	346.333011	108.820180	449.337329	246.686198	73.803563	350.800459	103.852703	88.350996	447.652853	150.290237	148.765548	89.947910	363.702130	111.613317	484.568962	117.138613	393.146583	161.308658	116.035963	535.397659	538.464349	502.262735	93.870209	265.737873	564.023274	577.252127	459.018805	428.366856	137.829031	492.882104	108.717837	212.696822	236.198006	133.895311	258.173057	388.250885	89.987126	331.790125	186.535183	426.872652	197.418564	223.120634	159.700415	153.375196	437.360638	319.538376	107.668815	154.823644	560.299263	478.177565	356.477070	479.258126	53.479408	482.751030	588.341752	493.771370	78.847009	786.854579	141.459711	97.107405	168.944860	196.039944	211.588270	123.753605	210.752283	316.641025	103.506875	189.950726	158.626371	178.159035	281.057663	1133.082798	1187.038798	1424.287777	596.758357	1100.110559	652.726001	1740.348558	1944.643635	1254.507148	627.656302	963.552608	608.262888	718.481032	1448.138155	1456.011302	529.916134	998.683770	843.243685
QSF_IL-20.7.17	261.527640	155.328216	194.551914	347.515482	418.994540	332.717874	323.464622	120.790547	158.815245	178.326664	308.302807	172.328293	210.166777	96.651163	249.090157	170.718329	109.119793	100.376217	198.594997	248.539964	322.045810	327.697932	205.100927	155.657855	261.943096	227.214513	323.680200	243.114202	285.009999	348.955159	336.511158	300.462432	227.438171	251.821568	181.016843	170.813663	278.195773	303.920889	154.174401	245.623518	308.444280	382.746292	263.250827	302.270545	323.874138	414.222381	287.954219	264.027574	259.369648	460.866557	260.754002	78.007804	104.522985	199.572259	215.074107	309.034509	254.161957	224.658039	258.695388	276.143624	215.333295	379.451972	289.392459	142.806672	360.203850	189.166193	277.821367	40.405733	222.424578	109.071254	217.004175	296.377336	96.670749	84.077635	352.676942	148.686240	199.448973	175.775454	288.375292	89.433057	211.494659	297.322812	233.330397	265.477437	188.886468	149.232103	119.719359	351.192662	195.118562	166.854322	269.669372	212.610943	259.534438	115.663486	232.453703	212.558437	141.754187	199.839928	179.540396	204.893919	211.514435	137.797898	378.025651	148.262969	607.790136	486.923489	271.570759	401.373072	478.963207	268.257034	559.841050	344.434629	301.571386	169.593681	139.689856	166.884741	174.094667	311.370089	317.082441	115.523818	212.878648	221.759379
QSF_IL-20.8.17	301.276456	337.570111	348.805224	226.032819	359.905080	378.757940	337.866815	14.237014	377.956319	285.018155	478.360597	172.399407	254.541225	0.013370	483.376439	227.823669	22.876272	293.656577	209.159732	146.277454	344.675132	417.014156	244.712737	248.863819	313.276497	528.041169	208.603503	548.427517	219.259813	221.595271	292.274324	207.329643	568.902985	190.899169	339.056329	414.114618	92.798333	156.664381	240.012821	333.230968	385.409146	552.310911	69.505921	417.993612	391.962236	277.901003	351.935613	260.716633	356.241900	192.916499	237.198899	44.125916	59.562061	406.952446	418.854139	252.501291	316.854560	388.643325	359.839603	315.613014	402.561575	154.083703	327.041175	1.258482	279.711294	145.881248	241.243548	279.360142	304.298092	52.670695	93.770255	136.251549	345.169581	1.921744	364.096421	224.891130	367.851077	207.845915	295.923031	0.000000	250.585387	453.601881	323.294326	532.101292	213.367057	69.630291	0.000002	215.887647	438.978508	365.915108	298.034312	269.197033	347.993440	80.525378	357.561952	200.405936	335.754452	301.984689	229.163353	300.893686	250.140678	420.358190	137.776397	230.204747	208.760636	229.702754	125.314887	140.651349	186.233905	153.234029	265.566421	239.718891	330.950875	187.811362	362.569678	257.950266	256.291636	170.668813	398.838726	322.358132	408.695702	808.843970
QSF_IL-20.9.17	80.617956	68.256984	99.000185	48.881211	60.997118	50.620628	130.500682	17.674334	109.524934	59.292602	55.111916	103.815625	100.076051	21.540411	96.624945	173.954772	31.561982	34.835078	52.395436	72.469602	66.181643	67.351209	58.429088	57.360682	95.390987	76.775457	60.829970	62.024009	63.506469	56.287118	52.850799	56.563704	53.815791	50.473023	125.259627	85.191211	39.369629	60.555149	58.200826	60.441758	85.377720	74.638571	52.813373	133.334510	26.775387	83.363487	44.931354	91.912340	24.850307	89.462022	29.868318	26.192759	43.274045	81.849406	115.205901	65.918919	86.699796	89.699405	69.610146	139.153685	76.300920	89.068937	113.017028	44.259153	125.995008	90.519262	53.042219	85.473935	74.848762	7.401142	70.194468	61.413230	89.307507	19.115243	26.450763	65.771904	83.760243	72.190376	43.151075	39.979530	65.333103	45.022959	95.256624	80.972656	72.362114	18.680558	22.442905	135.357493	66.418400	64.455190	116.339169	68.682164	60.080596	16.570921	42.088043	95.547624	101.894587	33.401607	31.700035	57.068991	105.311193	74.994370	65.873480	90.652040	71.133556	78.639456	67.487085	96.964290	72.726607	84.057977	123.739420	105.575314	81.265905	64.350724	44.459863	60.570876	45.537714	69.062181	77.691604	52.655082	79.338168	57.989338
QSF_IL-34.1.3	9.841074	24.673200	30.353861	8.399507	15.306142	24.696807	40.975182	8.105530	5.977321	9.353010	14.906437	30.851517	8.416030	7.886909	32.769053	51.057831	9.431050	10.599859	18.288016	18.924270	18.141441	14.629315	13.448170	6.725295	7.364159	17.010600	36.333019	15.471372	47.071131	23.245871	13.205371	8.170044	10.424466	25.769605	17.312739	34.700533	14.194052	20.931363	9.544041	3.244048	5.006577	19.428939	22.912943	21.587277	16.246946	41.431252	23.456648	38.339569	11.591629	36.055273	17.367871	7.870171	7.367013	8.966746	38.397119	14.511259	56.877543	24.176820	32.005601	39.528610	6.174406	18.363941	15.508710	3.145590	56.643065	21.164088	3.166559	19.650091	21.370731	4.833129	13.275004	31.022830	11.399484	6.675785	35.627343	8.945367	18.138852	6.117667	18.735804	6.191205	34.055605	23.198030	39.393524	11.199284	23.171046	2.897397	5.922268	18.167360	9.652821	16.199896	30.364603	6.408406	15.495788	1.609074	11.445271	25.618171	8.975451	8.585361	15.993730	15.253592	12.184405	19.878636	40.351073	41.211257	70.325347	94.231915	144.460820	83.792843	72.532575	48.763812	93.292702	88.999825	90.441119	70.712559	43.524920	108.685794	59.387310	82.138827	69.333516	107.277391	97.561548	163.554858
QSF_IL-34.2.3	123.407126	92.237031	151.106649	67.513597	64.928821	58.955387	72.196236	79.031881	108.732723	81.226223	63.966559	128.303153	83.854818	76.744000	166.648081	98.721868	38.461249	67.073017	117.231289	133.073484	81.274420	89.434930	67.207795	53.894551	46.345928	169.566063	123.782046	49.313121	129.981580	86.268038	81.250527	40.827329	44.149919	60.172896	106.667937	112.320421	77.833777	79.748557	30.520172	110.365895	110.576072	68.950076	84.820379	125.067796	87.399448	157.327665	60.133958	181.590641	51.530896	115.170898	115.029956	44.832384	53.812768	103.886338	159.847068	103.562754	99.809829	42.265630	195.813532	152.609447	34.461391	154.913589	81.969346	43.792814	136.263401	104.656906	64.748685	109.762177	52.674547	4.036899	85.603595	107.288386	124.083162	42.020014	135.900728	69.713330	144.924430	90.792271	51.147871	119.021047	91.884403	46.263370	37.848133	47.525375	120.450506	67.403197	63.980902	94.011116	41.892326	23.945899	146.094455	73.756568	54.428392	43.407568	39.971780	116.313584	89.154801	81.334944	32.074281	94.109394	42.384356	149.974005	147.018818	117.203525	81.694481	85.347172	83.393261	112.191928	118.374473	62.095254	88.625638	44.470503	69.714202	42.092639	58.908607	106.691384	86.485814	91.787576	85.462573	44.971279	76.392180	56.936248
QSF_IL-34.3.3	12.277235	19.570756	8.365215	10.316581	13.865483	20.770359	48.068888	12.822756	18.148675	16.926214	13.803959	15.601523	4.872088	2.671408	24.495965	11.801534	2.701250	11.914857	14.433554	3.611861	20.317571	18.845738	34.662684	2.378559	12.135509	9.629613	17.574893	13.198696	46.912385	14.586352	16.079076	7.319483	10.575828	5.114825	20.922811	32.076109	8.569596	16.690549	7.263888	7.387324	32.931653	28.897020	24.337905	15.257708	13.276144	27.967002	23.823903	36.711318	9.776231	21.957997	5.976862	1.054463	5.615625	22.681458	12.011321	7.212519	16.262998	18.622331	20.449217	45.098024	4.749742	12.505656	8.520340	1.182593	24.241942	12.195169	1.227374	25.150100	14.757358	1.757562	21.326115	19.440200	8.206819	3.279393	8.637350	20.713701	3.673776	19.123354	22.984298	4.606181	5.039460	11.784246	18.159289	12.058007	24.943471	5.931819	1.842748	12.336985	5.076886	17.982850	58.486272	16.932712	1.215382	4.420692	30.385113	20.608323	8.194620	7.287460	18.511643	10.738178	0.000000	19.713257	24.338733	12.508115	32.658605	29.525019	71.816971	19.163731	14.467139	14.976438	25.623709	22.436693	11.342976	41.629357	16.885717	20.738293	21.035637	47.901941	30.935348	51.434689	71.356258	53.326309
QSF_IL10B.1.7	27.335649	10.137498	32.982004	7.681050	22.118551	9.104037	15.375282	2.671353	37.180330	42.237972	33.214496	24.967421	20.179805	30.011049	37.120064	14.327597	22.221928	19.277002	22.206625	41.265456	42.085976	49.363768	40.417140	19.262082	13.064641	37.767234	55.031561	5.910173	37.902922	4.049417	20.960682	36.757603	20.348834	12.243143	14.889922	5.974638	4.411401	29.181517	28.540715	23.297708	36.248182	16.636576	23.992198	33.978251	9.684937	30.328159	46.458466	28.520572	44.056735	14.134049	30.330917	3.963432	32.520390	28.879856	17.635579	40.805286	40.219843	43.578544	36.911198	16.930254	18.936178	36.257412	52.448207	2.568303	5.452739	34.532771	34.953783	11.969273	8.323849	11.994336	28.526918	31.673287	8.283620	21.162904	14.250295	6.898532	5.330271	28.433907	2.286915	9.504169	14.085427	14.160938	41.004710	11.874861	17.582375	17.471909	6.108840	7.077652	32.485283	16.259739	33.570230	17.218951	13.580646	1.033807	6.061690	15.382402	35.518069	6.501858	7.373675	23.179716	18.073498	18.351905	9.636975	47.984957	36.051034	19.516761	24.795500	32.625200	33.721633	2.936647	70.799457	25.069269	28.816687	24.025820	42.081142	11.544550	17.567353	21.769359	26.967880	21.977779	19.860385	19.139750
QSF_IL10B.2.7	32.128632	100.357421	20.683362	93.769969	50.505466	39.805292	59.432634	28.860849	35.415743	174.887835	70.848736	71.930118	62.071037	25.719344	38.189044	41.752216	34.177904	31.232808	61.933233	76.851940	68.240851	38.014950	21.785510	22.668872	41.111464	43.017642	19.417389	36.063158	21.277393	23.881017	27.620858	63.213074	20.307817	30.980651	52.991257	15.819715	57.142660	51.519115	107.117120	22.361226	59.226525	20.613195	27.307997	57.142217	46.428438	27.437440	55.439877	119.469490	18.368748	35.720742	102.178241	12.951129	22.682170	29.060322	21.663723	46.059043	54.837512	38.404765	66.557962	31.574306	36.285229	76.705580	56.407693	29.340374	64.451627	24.635330	18.691204	66.409274	45.916309	22.290108	49.682657	23.411342	89.619453	8.287847	20.323339	26.930606	55.757456	23.118805	50.637941	53.918832	20.334753	36.904567	22.309153	26.780026	12.948072	33.958977	66.414658	64.903145	52.942296	36.584697	78.047417	47.160962	27.833968	3.573551	29.889871	85.608823	68.575313	17.512337	54.948597	15.656268	58.647942	33.213217	62.073532	67.691154	211.628857	100.883170	107.925284	88.700240	130.698958	45.092707	150.768677	89.884255	14.541558	117.608888	130.443506	117.886254	86.286070	130.764518	205.345860	29.828666	159.003486	318.120284
QSF_IL10B.3.7	51.459569	77.358533	77.832330	83.791572	84.709460	32.076096	40.417336	28.850272	43.053255	67.427720	87.037466	39.187777	39.962473	26.615835	70.090050	48.909323	32.210535	71.738582	20.414662	76.588289	32.199606	89.394596	52.574027	83.756043	75.629793	80.274906	45.377191	75.179858	66.377440	64.005984	42.248447	34.729164	34.869780	26.129174	39.994244	45.116839	31.031733	69.437541	51.936592	33.981024	50.928696	40.746123	54.901227	36.383075	77.641792	45.961457	69.254591	39.482267	35.690142	73.874030	33.321132	16.621426	42.110509	63.247857	67.491645	51.908608	87.740775	36.788003	159.317058	72.807759	67.222191	43.660952	66.682126	41.877147	48.611888	108.368652	35.885569	58.367567	27.221585	32.518118	45.295822	36.324636	28.172489	42.580550	46.386017	54.376303	44.880337	68.259132	29.240905	26.846168	31.385020	91.991938	81.656567	59.016248	49.407162	24.282802	23.064009	87.905333	96.462803	39.675434	84.353534	91.018356	59.814100	18.973901	41.899781	42.519926	48.713314	27.929119	27.597424	20.111343	60.249703	37.486640	45.571505	76.718906	10.237887	7.106870	2.225187	8.309619	8.782637	11.669928	22.841471	0.000000	6.453263	4.023191	8.916882	4.450690	4.731319	0.000000	7.326604	4.053762	6.657944	16.034750
QSF_IL10B.4.7	45.005362	22.093008	79.660446	40.624720	41.610232	63.221404	148.241119	68.139416	36.400257	32.311184	38.995581	84.075812	29.735490	33.262909	117.424944	88.569992	62.357925	64.282468	84.842591	62.280274	99.653983	61.584076	54.395072	40.485198	52.243115	44.034387	91.283279	24.408568	48.917205	56.574154	61.574833	57.967188	42.351179	32.910514	48.222532	66.076999	46.458520	42.330856	21.552080	50.596296	74.404811	58.363750	65.339434	72.272136	65.658185	135.790802	53.857490	103.075657	115.870022	88.624199	75.939472	50.281683	52.584083	39.991427	66.374259	64.664920	103.376017	62.533547	96.446427	92.850649	49.871891	75.492879	58.782705	47.002241	189.556667	81.062299	28.416528	14.664386	38.391375	36.481949	23.970235	65.210481	36.963462	24.142405	134.542735	44.266384	31.539315	35.500860	62.317582	39.921957	70.918032	57.789310	89.248108	84.135504	74.468036	23.215432	17.169012	45.584039	46.157972	18.606900	98.911020	30.853011	35.932438	19.536804	42.303590	89.708210	30.151371	25.357430	26.210406	20.707726	41.107330	25.379983	44.911328	45.877438	4.428618	11.148920	20.465268	11.771754	10.735798	11.145519	2.299573	8.851420	36.385020	14.123448	2.539451	2.369462	0.000000	21.645915	31.171146	13.569765	12.595040	11.221328
QSF_IL10B.5.7	1.767930	42.721822	38.236801	0.000001	0.000051	4.387606	37.077080	8.353023	8.472133	97.161723	13.812295	117.887832	0.000001	0.000000	47.973320	40.213475	10.854390	56.346123	24.763760	98.140516	93.328036	95.110426	0.912823	24.567571	24.128986	79.790965	27.765616	2.781862	7.329062	10.602705	29.041540	0.000149	0.000066	0.000011	36.309898	9.610377	0.000000	66.970922	31.684398	0.000001	48.869567	58.139141	41.584038	0.000000	11.535762	0.000000	51.081402	75.128805	66.458182	20.052241	38.609435	0.000000	26.770511	99.058109	54.215218	0.000016	0.000000	100.149219	49.060182	93.754003	23.644625	41.008777	24.844576	0.000000	62.219087	26.281748	0.001017	69.453337	52.373391	1.177532	66.943673	50.034108	69.458004	3.927900	6.157926	54.469429	0.038972	16.190967	32.909513	0.000000	81.195535	0.153842	81.835350	44.935585	0.374054	34.225395	0.002624	45.770999	98.918242	0.000002	43.449000	43.651944	88.807999	0.000000	61.058243	22.110185	70.807727	18.313952	62.082403	1.157293	12.978125	70.090916	47.438427	70.378265	0.000000	0.000000	0.149656	0.006433	0.000000	34.548521	130.451392	0.000255	42.065600	0.000006	0.000032	0.006443	0.000000	0.000000	0.000018	33.144420	80.193175	0.015977
QSF_IL10B.6.7	90.677453	20.530030	51.226071	40.084721	51.169752	38.244798	33.287881	11.917191	26.146154	16.568147	30.326561	30.947059	27.672656	29.792035	33.828694	35.042983	18.959667	8.634957	41.329566	56.893490	59.475126	71.902984	40.311588	18.221281	63.741489	40.815830	41.280580	27.531092	46.783808	36.956559	37.037163	82.661502	20.151599	38.687862	27.939418	21.922046	29.431645	27.012010	32.824438	22.069592	35.097601	32.738219	89.842989	24.535712	40.553546	23.184162	39.360011	37.716983	49.358897	32.348827	30.876602	29.432138	9.346907	35.980321	26.122354	49.889223	27.679747	43.313874	37.359396	30.373404	18.039968	32.986628	26.861470	30.089440	12.318723	16.384873	42.159417	14.035450	27.994989	3.672789	28.181007	54.754147	26.508269	19.874030	25.702741	63.128860	17.157159	10.783548	24.946747	8.840242	32.931109	39.261521	61.799499	20.264668	23.228351	4.470956	6.573105	30.629617	41.225641	53.731495	42.637056	30.909212	51.739593	6.472825	27.708755	24.036298	19.633621	41.445769	43.836211	32.884871	31.326536	12.055938	62.285855	37.745546	114.451697	232.213970	97.032268	141.822374	180.545746	34.923793	185.136342	75.007111	128.251192	109.932682	75.713574	63.963170	90.020760	114.920509	87.876183	101.337912	94.329778	88.223822
QSF_IL10B.7.7	6.760393	29.739182	38.238808	0.000000	0.000000	0.000000	55.609813	37.368073	55.298142	80.848227	23.465116	23.079668	0.050457	31.481406	131.895134	21.433435	106.358887	51.362698	124.288051	107.968043	66.223021	33.637382	15.230257	1.506302	7.916315	20.875500	59.123062	21.914276	32.829914	66.078505	24.613258	4.823338	0.000000	28.120120	70.807446	0.000000	0.000000	0.000000	15.372545	33.754396	25.550963	26.605648	48.011650	2.281372	11.173979	24.083779	0.000000	45.842127	58.400624	40.292334	60.372293	60.540172	87.579299	55.167801	99.750263	0.000000	97.769828	24.420142	27.917547	50.907816	40.880479	0.000000	38.420399	28.039076	0.000000	62.357945	0.000000	50.185315	0.000000	57.613266	13.511609	67.349619	80.958770	14.223552	50.934126	58.087631	28.532610	0.000000	9.503001	52.233957	18.392911	6.571582	66.744976	0.000000	15.162576	14.497697	58.449198	29.263646	24.094852	33.174979	71.787682	17.559499	19.291194	25.723615	13.841609	148.060420	16.229577	17.312371	12.539901	1.677922	0.000000	21.035603	30.772179	12.953593	43.963013	64.637373	75.077984	40.396380	44.325824	67.070990	95.143743	81.311657	90.724917	76.298076	95.482818	91.909723	54.614232	43.820801	57.486610	84.134348	93.691403	95.160579
QSF_IL13RA1A.1.4	23.541307	0.010285	1.940819	15.104825	0.000009	0.012900	0.000000	0.000000	0.000000	1.952745	4.279707	12.307458	0.040614	3.799858	15.599562	29.066908	3.639933	9.175671	0.000000	0.000000	15.535001	0.000000	19.509720	8.732431	15.090714	2.089591	0.000004	10.048641	2.006136	37.015019	3.885694	0.000257	0.023287	0.000000	20.976035	30.370859	0.027337	11.423619	4.096302	3.000468	3.922792	35.703101	17.915915	2.123465	6.877251	1.950972	21.041211	0.000000	1.857841	10.430152	25.402433	1.830425	0.137438	0.000005	0.000005	13.359637	7.808516	26.229108	5.959715	17.766253	1.940457	11.325604	3.993672	1.807977	0.013780	5.196777	0.000002	5.384831	18.236040	0.000030	8.946277	3.112414	0.000000	1.962060	7.495104	3.499360	17.873391	0.000000	4.742253	18.153879	3.705943	2.158139	0.000000	0.002085	11.337235	0.000000	0.000028	57.267583	2.123882	4.160377	6.127911	2.126442	0.001943	1.294843	2.089383	0.000000	17.871073	2.087379	8.405453	8.448138	22.594085	3.859534	22.322616	15.679419	0.000000	0.000000	0.000091	63.191041	0.000000	0.000000	30.084701	33.204242	0.000000	9.649560	5.514564	21.941527	0.000000	0.000000	0.000000	21.921886	15.883234	57.050580
QSF_IL13RA1A.2.4	0.000000	0.000000	0.000000	16.240310	31.609507	0.000000	0.000000	0.000000	0.000000	0.000000	0.000000	6.290628	4.160385	18.580748	4.852737	1.905346	0.000000	1.771213	0.000000	1.857089	5.712515	18.965260	0.000000	7.745306	2.025072	0.000000	0.000000	0.000000	1.940806	0.000000	2.053169	0.000000	0.000000	1.983261	0.000001	0.000000	1.905554	0.000000	0.000000	0.000000	0.000000	0.000000	0.000000	0.000000	0.000000	0.000000	0.000000	4.818281	0.000000	16.829356	0.000000	13.085654	6.020477	0.000000	0.000000	21.229351	2.423538	0.000000	0.000000	16.688435	0.000000	0.000000	0.244859	0.000000	0.000000	0.000000	0.000000	0.000000	0.000000	0.000000	0.000000	0.007402	0.000000	0.000000	1.911144	4.204244	3.822294	0.000000	14.155807	0.000000	13.548044	0.000000	0.000000	10.680175	3.630129	0.000000	0.000000	0.000000	0.000000	8.156589	33.645718	0.000000	0.000000	0.000000	0.000000	0.000000	0.000000	24.943574	0.000000	0.000000	0.000000	0.000000	6.407248	0.000000	0.000000	87.062656	0.000000	18.806563	0.000000	0.000055	11.444932	0.000002	4.274064	0.000000	33.248623	0.000000	0.000000	0.000000	0.000000	0.000000	51.208986	29.420742
QSF_IL13RA1A.3.4	111.037580	82.464418	106.823848	102.315441	106.600656	130.061745	100.648198	104.016555	94.361392	97.571283	71.950881	72.245756	88.263523	44.985153	50.539369	56.465975	69.106267	92.080234	77.468939	156.842937	101.147048	158.166667	103.022625	64.288595	60.702974	99.386192	63.632054	79.822534	51.145889	85.482841	59.422230	117.656282	50.246737	103.839229	53.508627	68.397056	149.224266	45.840987	116.641976	71.668628	67.698123	95.935478	51.629655	113.773424	74.921809	77.413830	81.093613	61.821734	131.757653	95.849715	127.670824	70.104834	77.623025	82.628550	79.216575	63.448560	51.592463	55.371932	78.431879	59.709962	71.731505	120.611068	80.177793	112.570115	146.850790	30.825150	59.390614	59.233561	55.314743	30.293861	57.998435	81.677546	60.877475	41.263143	109.308423	82.159377	71.203588	113.987787	74.681892	134.416473	66.329769	56.227655	83.140304	85.751847	71.439995	48.318194	62.731337	97.241050	69.028245	86.867912	52.399915	160.847678	71.956331	60.680409	61.238289	56.578079	65.570183	56.484080	120.031144	154.842322	62.883616	41.839752	72.550833	82.939085	257.493350	330.376875	237.800284	207.956701	282.922384	234.666907	355.851044	223.461759	222.072994	310.827133	127.920451	347.306863	205.447108	214.554696	247.769996	150.409525	231.494869	267.809997
QSF_IL13RA1A.4.4	5.421821	5.492009	1.267760	11.375382	8.441905	11.029321	12.082134	4.963638	18.279892	7.617325	8.290231	1.297858	24.832044	2.899785	6.707081	6.404758	1.371353	8.804240	2.555502	9.037771	7.579630	8.037973	5.403722	3.867866	13.521954	10.713888	1.376578	2.694736	0.000000	5.443574	4.043785	6.726196	8.141536	16.173319	1.288170	8.299194	5.279207	8.104884	5.319702	6.772815	12.157579	6.640108	17.508870	6.771471	14.743681	9.310133	2.664213	3.905577	0.000000	6.754132	4.655565	2.927076	2.473407	6.212407	5.043848	5.431438	1.278859	0.000000	5.181855	3.884956	7.901043	2.674394	14.923007	3.762200	7.899299	0.000000	13.116087	16.563488	6.617802	0.000000	8.884428	2.589194	3.700576	2.970567	5.224414	9.815142	9.147585	12.159616	1.315472	0.000000	3.791115	6.907316	1.288207	7.937835	3.802836	2.467033	1.280562	4.127650	17.290841	2.724815	0.000000	7.993639	2.670939	0.000000	9.532876	2.645173	10.338318	4.041471	6.838380	4.221746	13.499476	6.346059	5.452566	10.164356	1.301004	4.338056	0.000000	0.000000	9.310321	1.255129	2.629212	2.823366	2.653491	2.723118	7.781048	26.330263	4.079199	16.983684	10.543588	3.835685	5.275036	0.000000
QSF_IL13RA1B.1.1	8.878959	6.037833	8.510760	7.643992	25.811028	8.754048	26.040369	6.941875	8.120544	26.281388	6.175596	16.862882	6.153946	6.047102	13.158952	3.602865	10.847764	19.333578	11.103812	4.968335	11.091514	7.558619	15.780924	8.264876	18.665466	12.213031	9.850464	9.522171	1.224104	2.561130	6.200323	18.834845	7.097228	8.550604	20.756578	14.969336	6.045567	13.217119	11.102758	13.541061	13.948453	17.846773	15.304702	16.540862	11.337480	17.569949	13.543287	24.640472	6.187352	23.891494	13.281923	5.656319	13.195095	9.578711	12.293568	21.441363	8.047636	2.447289	15.163307	25.290965	14.932434	14.896183	7.372462	12.912717	20.542762	8.390596	7.296147	16.605335	7.415247	1.143183	17.721920	10.777966	20.205656	5.858196	11.096522	18.004876	23.314056	11.480921	9.509946	5.431269	5.966298	10.133740	24.466088	8.489741	18.819137	13.047048	11.273046	15.020078	11.167281	6.217019	19.695328	12.161018	6.099257	9.027744	6.165936	7.334387	8.079297	2.481836	8.591960	12.902373	7.535951	18.878230	14.070344	13.501136	33.478896	24.391813	7.631264	29.830194	31.380577	21.541645	46.878637	17.388609	28.811772	34.924819	34.018364	49.045252	69.789720	27.807709	29.865002	7.065930	69.245425	16.446886
QSF_IL13RA2B.1.1	2998.046576	1455.861224	304.419248	1572.416642	2036.031113	3122.941787	1666.979540	496.209655	3083.386378	164.319583	2069.500124	509.395635	2805.668672	797.982509	1369.998287	514.496619	441.197193	1044.753598	543.518012	737.569663	396.814800	576.210501	1615.368805	1428.227158	1568.545922	1254.720904	601.936200	1886.857782	1998.284596	1151.312375	933.452463	1441.794938	840.962095	1809.469091	707.249551	2613.137892	1364.157654	898.830446	1517.453766	857.389446	952.291769	2212.351599	998.827406	2747.950148	1639.470658	3506.722404	2561.000734	293.292816	1225.324177	1711.475666	672.998090	590.409164	984.799121	1087.992667	472.713536	1585.762915	1331.437156	622.623744	263.128669	420.342807	3124.455834	1550.529990	1434.869732	502.967998	1775.633632	560.663333	1173.169296	1749.006926	983.290958	516.334480	1545.360573	904.047208	246.090532	533.474084	440.929020	1338.646909	1378.731878	1688.326519	1265.923241	940.602034	207.441880	612.171483	417.207066	1752.637482	687.611103	558.328424	901.295688	2015.001740	830.866624	1725.431042	1436.514156	1034.133769	1298.753420	822.301026	2961.352800	958.829031	2669.586595	2181.501185	2525.438920	1176.168606	966.865544	266.059875	891.882511	429.474231	2704.289154	945.168144	1059.825459	683.956620	780.067957	770.563127	2392.623006	1543.481720	1536.065503	3648.552023	654.813297	562.763132	3252.273060	848.519675	2015.130528	1492.945572	730.913225	2147.882761
QSF_IL15.1.1	47.350964	31.218577	22.529818	30.823958	17.927096	32.446609	31.760858	15.488076	48.782738	65.884139	37.046639	40.274797	31.914595	19.697397	23.412749	22.617241	4.832852	20.714377	69.324638	37.598488	23.505268	23.968370	28.439887	25.985951	17.100612	47.496565	26.675327	57.616399	36.648398	50.004394	53.211487	57.656728	20.553616	53.246910	48.889064	47.838656	38.198732	67.682470	46.083695	16.990436	35.824824	75.967235	21.060847	36.817915	21.429496	23.237573	63.937462	30.552681	23.093725	48.291380	41.165702	8.463881	26.898445	20.338758	38.753525	59.970947	17.396360	48.291746	30.465766	33.311838	42.177031	58.521792	61.371833	14.133205	56.214868	38.670190	24.057077	79.044289	47.391988	19.593725	62.564931	19.460570	14.037472	10.553795	51.191664	18.571899	61.987725	19.272216	99.197921	16.190777	21.197508	59.674351	29.916828	51.627604	25.707158	15.476546	25.037617	76.945341	39.359603	42.514557	59.373325	22.144592	20.655895	12.947467	28.669185	24.072301	44.690790	19.840749	27.259356	25.272762	12.219390	15.275291	50.764808	21.345527	114.636853	103.674880	62.147598	78.517243	71.474834	56.999622	99.702591	60.870196	90.685357	91.146264	93.885899	136.375488	79.544864	71.251699	60.157325	77.915609	158.456986	135.674908
QSF_IL16.1.2	0.000093	0.000000	0.000000	0.000000	0.000000	0.000000	0.000000	0.000000	0.000000	0.000001	0.000000	0.000000	0.000000	0.000271	0.000000	0.000000	0.000000	0.000000	0.000000	0.000000	0.000000	0.000000	0.000052	0.000000	0.000000	0.000000	0.000000	0.000034	0.000000	0.001074	9.712831	0.000000	0.000000	0.000000	0.000000	0.000000	0.000000	0.000109	0.000000	0.000000	0.000000	0.000000	0.000000	0.000000	0.000000	0.000000	0.000000	0.000000	0.000000	0.000000	0.000000	0.000049	0.000000	0.000000	0.000000	0.000000	0.000000	0.000001	0.000000	0.319446	0.000000	0.000000	0.000000	0.000000	0.000000	0.000000	0.000000	0.000000	0.000000	0.000000	0.000000	0.000270	0.001255	0.000001	0.000000	0.000000	0.000000	0.000000	0.000000	0.000000	0.000915	0.000000	0.917925	0.000000	0.000000	0.000000	0.000000	0.000010	0.000000	0.000000	0.000000	0.000000	3.082114	0.000000	0.000000	0.000000	0.000000	2.324595	9.913260	0.000001	0.000000	0.000000	0.000000	0.010285	0.000000	0.000001	0.000000	0.000000	0.000002	0.000000	0.000000	0.000000	0.000000	0.000000	0.000000	0.000000	0.000000	0.000000	0.000000	0.000000	0.000000	0.006260
QSF_IL16.2.2	6.703334	11.894832	14.166179	11.730280	8.186141	8.370009	12.954563	6.431023	11.478702	12.939632	9.333860	14.477652	7.589549	10.889228	12.271707	11.257073	3.827021	11.426977	20.833004	15.411295	14.712634	9.892418	2.552170	8.258243	7.015222	5.383260	16.728558	5.179372	10.745553	7.883910	2.634275	8.598797	5.359216	2.608360	16.072953	11.241604	8.690522	9.735441	13.543655	9.836477	5.252087	8.783593	7.881187	4.445479	7.324711	13.682450	10.874074	18.323327	12.921187	14.287282	13.927226	7.474985	16.442093	14.389246	8.451198	9.351848	9.598822	18.276542	13.238315	6.338145	10.782853	7.993765	8.591161	5.707711	11.751692	11.672193	13.450959	10.232070	6.237951	3.981636	8.066066	7.977409	15.299268	3.900333	5.444047	15.849409	8.794203	11.344286	8.033089	9.947455	13.638624	8.917292	8.273910	4.581220	13.890262	3.867786	2.578501	7.612318	1.777756	9.842197	9.249560	6.970431	8.809621	3.676948	10.239887	10.942917	8.835507	7.862506	2.650251	8.308607	2.631223	12.175588	4.276734	5.339709	11.355883	9.417358	11.888989	11.125807	11.647107	10.341121	16.889443	11.218724	9.107491	13.893038	17.291133	15.850806	10.956762	13.506049	12.185481	21.672686	26.851875	21.832079
QSF_IL17C2.1.15	40.729023	28.364458	137.187720	56.283877	61.803215	47.878134	47.170342	41.220198	6.858883	52.742860	14.985559	55.631109	63.908626	15.383915	76.699654	24.474492	4.420281	28.605450	65.812765	37.796417	12.754146	31.390105	107.984645	68.146400	53.574871	44.138608	73.627441	75.455013	29.688156	50.691455	21.856428	42.086347	32.347995	77.707558	16.710444	31.415513	17.375043	55.317802	65.853919	23.111963	10.595180	48.122583	87.115804	27.267430	33.897649	70.419763	14.177298	52.249990	43.762187	30.425957	40.749905	25.226351	10.610942	4.890330	42.679212	51.728146	21.877806	19.580920	41.936270	24.486536	33.540209	73.549523	11.836948	28.808271	27.949786	29.821336	23.922379	15.609467	49.819851	14.400704	48.099264	31.218557	41.198041	15.362036	21.161236	51.802514	69.372872	65.694317	102.568930	19.620690	43.605346	43.448580	21.538696	21.200076	17.754019	15.189136	57.622604	29.561097	23.577205	47.496100	37.567881	25.293265	74.407338	21.783730	21.740775	27.118267	28.965299	21.708560	36.529564	9.210011	62.367651	8.979443	48.024986	47.509578	26.789210	11.368955	10.842641	9.703896	21.168656	0.000239	18.866869	21.927678	28.295302	0.848282	0.240221	19.188739	13.063107	9.094357	3.828280	10.385971	7.274155	5.595097
QSF_IL17C2.10.15	107.369739	184.852616	126.692910	138.326597	70.703214	181.979507	121.343767	67.737999	138.662883	113.548889	152.269514	173.523083	71.175950	42.410273	213.807540	204.985554	71.298471	233.194156	161.555452	194.994687	158.546120	258.103879	130.880726	104.946643	128.506394	51.761131	76.404668	82.833036	162.766902	40.912778	45.468179	118.417900	97.810003	87.010073	150.964129	140.800513	177.574432	161.593692	158.527173	150.558859	110.378480	111.103919	26.449604	116.955380	132.757579	150.208404	141.452267	141.303213	164.709311	100.605184	201.464528	85.033896	97.332573	165.099540	121.190970	159.909748	197.353084	113.637767	241.374611	99.794620	150.887251	142.255519	173.073414	126.712946	196.167717	113.735640	111.412151	87.627819	119.031072	39.574008	59.027305	200.500770	68.862355	87.526398	77.390465	191.027695	100.005188	92.827753	93.645805	99.772909	129.656973	118.821952	159.566072	149.809531	185.074566	49.991313	63.810495	142.982780	170.621375	123.065068	173.623139	66.457155	93.377129	39.355031	69.234998	99.667368	105.211758	95.898379	99.755707	157.537022	122.255327	137.285330	164.129200	134.339396	162.187662	93.326129	165.985996	87.276688	210.727988	109.261488	190.993496	90.618713	154.278953	82.388092	104.350320	90.772078	92.684628	123.131267	118.381572	108.597571	106.596984	151.836850
QSF_IL17C2.11.15	0.000000	0.004228	0.000000	0.238295	0.000000	0.089888	0.000000	0.000000	0.000001	0.002392	0.000000	0.000219	0.000843	0.000000	0.000000	0.415206	0.139373	0.000000	0.000006	0.878759	0.003733	0.000000	0.000049	0.000003	0.013101	0.012304	0.000647	0.000000	0.015500	0.000000	0.000000	8.073240	0.028051	0.000000	0.000000	0.000003	0.000000	0.000000	0.003117	0.003338	0.171185	0.000000	0.000000	0.009341	0.006188	0.000000	0.000000	0.000000	0.000000	0.000003	0.000341	0.121789	0.000000	0.027259	0.000000	0.978801	0.018088	0.251081	0.000001	0.000028	0.000000	0.183718	0.000001	0.000000	0.000000	0.000005	0.000000	0.195211	0.000000	0.000095	0.059473	0.000001	0.004404	0.000000	0.000000	0.132097	0.180230	0.000000	0.000000	0.000000	0.000002	0.000000	0.000029	0.000000	0.127628	0.422251	0.000000	0.068762	0.065408	0.000000	0.000002	0.000000	0.000000	0.000000	0.001062	1.262315	0.000024	16.028435	0.000000	0.000000	0.002491	0.002130	0.000000	0.034624	60.056202	10.779138	58.795589	27.009660	15.653237	18.264247	102.976712	42.934872	12.271285	6.827055	47.607527	65.517054	30.953258	67.034520	57.906690	44.561520	59.446542	47.559020
QSF_IL17C2.12.15	0.218393	1.621070	2.979975	0.010000	0.000000	0.000000	0.000000	0.000000	0.004765	0.000000	1.618240	2.987687	0.000000	1.581283	1.613937	0.000000	0.000000	0.000000	10.853884	7.809993	0.000000	0.011878	0.000000	3.770179	14.914122	0.000000	0.000000	0.001562	1.537733	0.000000	1.587586	0.000000	1.508884	16.824190	1.532790	1.599958	0.000000	0.000000	0.000000	0.000000	0.000000	0.000000	0.000000	0.000000	0.645625	1.513590	0.000000	0.000000	0.000000	4.644688	0.000000	0.000000	0.000000	13.863228	0.000000	0.000000	0.010070	0.000000	7.715905	1.446901	4.167732	0.340689	0.000000	0.000000	0.061776	1.449382	0.000000	0.000000	0.000000	1.425556	0.000000	0.110736	1.344265	0.000000	2.907753	0.000000	0.002201	0.000000	3.057562	0.000000	0.000001	0.000000	17.515867	0.000000	0.000000	1.442331	1.437681	1.631806	2.082480	1.555561	10.828543	1.569849	1.492171	1.544044	0.000000	0.035778	0.000000	0.000000	0.000000	0.000000	5.546852	1.471365	0.000000	0.000000	0.000000	2.229045	0.000000	0.000000	0.000000	0.000000	0.000000	0.000000	0.000000	0.000000	0.000000	0.000000	0.000000	0.000000	6.775952	0.000000	0.000000	0.000000
QSF_IL17C2.13.15	39.088126	21.392032	23.318580	41.086453	23.821210	53.721095	52.497035	20.098342	44.728656	55.393244	28.207927	4.299711	47.410474	16.614875	36.775396	10.165828	30.006794	7.137105	34.085416	36.264583	16.456599	40.307826	44.729073	5.715618	88.396287	33.800042	18.819143	7.839108	19.925051	35.583172	30.690476	20.113482	16.224073	37.628776	35.666888	23.041771	30.657456	13.190957	10.377104	19.571275	15.507709	21.731901	35.875166	29.828466	22.175194	20.455157	40.619441	19.995962	32.051458	12.112954	26.945955	5.540426	32.507339	23.487208	15.579948	64.456238	11.810812	11.626417	51.191278	34.235934	15.834683	20.261143	61.256661	25.504100	23.672105	18.762318	32.422707	20.940263	71.654610	17.583810	11.305896	28.309777	25.198453	7.015953	38.202891	17.160451	26.112656	56.355661	29.353323	7.032387	37.100324	18.570925	33.425795	29.373325	14.883502	9.997762	13.656733	22.738751	29.482377	40.739511	54.427208	37.016100	32.469882	20.413554	18.513035	20.892573	46.321309	44.334140	18.301950	7.810202	21.113387	46.074673	38.882661	16.037276	47.665454	96.626376	65.966293	53.390934	121.754701	45.361685	198.659396	128.838963	48.164725	56.348434	74.878429	35.670886	145.014204	156.748767	102.043949	36.095371	99.106766	61.076063
QSF_IL17C2.14.15	4.382020	1.743000	1.964622	12.153648	11.202628	31.420415	0.000000	3.287507	9.178612	9.339562	30.648156	6.132906	0.000000	0.000000	1.699605	7.766196	1.614962	4.619608	1.500469	9.506306	6.018584	9.913380	3.399216	4.561877	26.687564	36.273064	4.676971	0.000000	4.870234	1.730529	16.874227	6.666625	9.543793	3.311154	4.742838	11.933942	1.611525	8.287878	4.966090	22.540736	11.953475	3.371063	16.860195	8.491823	3.280709	1.594055	0.000000	1.569972	10.009438	23.247977	1.533915	1.507465	2.954087	1.423091	5.923909	8.578461	5.501686	0.000000	9.746186	1.531874	0.000000	30.556101	28.924135	4.523239	0.000000	0.000000	6.473786	3.992017	22.550746	0.000000	29.724416	4.691126	1.430640	0.000000	4.774455	17.387306	46.327120	15.914893	4.972621	6.349479	0.000000	15.487371	0.000000	11.190894	0.000000	1.530686	6.630179	0.000000	1.659626	6.728696	1.593201	11.914624	4.802677	1.700582	1.696353	0.000000	11.727695	14.972625	15.185589	6.978722	1.676629	10.828036	21.213244	10.749231	5.567121	4.552998	0.000000	17.436305	0.000000	0.000000	13.649104	2.115127	1.946926	2.316552	0.000000	0.000000	0.000000	2.171506	0.000000	0.000000	4.417524	0.000000
QSF_IL17C2.15.15	94.210445	79.107814	75.044228	32.946812	53.455896	26.361976	63.624045	38.854990	59.932820	19.386449	107.754986	91.270732	67.052918	11.930856	88.480545	110.414111	32.688103	45.890545	55.924684	46.253369	108.856929	61.730432	48.200694	36.863702	83.957994	111.026061	94.889872	19.086980	65.360938	25.141545	88.024071	16.776521	86.298626	47.186126	89.028747	62.668781	33.952812	38.875655	56.290954	42.221728	37.921707	72.791446	34.292834	59.573342	27.652575	48.872748	39.688769	61.602135	25.629244	46.123621	80.681405	11.174610	13.531174	96.529890	43.067777	63.031357	121.632552	124.552075	34.230545	87.268584	22.448547	71.566863	102.906432	58.821828	44.112623	86.918384	52.002309	23.851852	160.915518	12.582103	65.515657	78.432946	52.755140	17.318501	44.223936	69.317112	60.038939	29.830459	25.362315	15.644806	41.622419	29.864176	66.186772	6.653808	17.551847	11.132409	9.276884	23.836184	71.613081	55.592732	51.298660	47.847686	71.152746	28.228871	45.055761	55.469379	20.818062	32.260418	67.272989	32.388705	53.423344	69.915359	33.846133	63.871106	215.220559	93.872644	88.340614	115.467473	143.553306	67.984596	157.123768	72.673110	149.426655	119.555611	87.214211	149.443502	86.679818	92.485664	157.272841	10.185708	174.274618	19.111806
QSF_IL17C2.2.15	6.353419	10.814073	17.495577	16.240185	21.151428	16.842362	13.511972	8.173520	31.848387	14.315705	4.595554	10.001143	16.055237	18.584116	25.422663	24.992328	6.576976	68.265834	18.585231	33.839050	36.478775	26.973748	6.202273	12.587604	18.319967	8.953394	62.803381	13.087055	4.271298	17.139321	14.040030	3.015860	2.823885	13.317188	27.940763	25.610655	17.138221	2.930763	1.505017	8.822549	12.243491	6.062291	6.171381	6.166256	14.575320	7.182132	5.974549	17.820542	25.205245	7.705173	17.172556	4.491609	9.251145	5.602757	24.998395	36.999353	31.326691	16.892570	27.661066	23.700905	18.365933	4.393730	12.646797	11.836448	10.079124	4.212091	7.355266	4.585335	29.208269	3.318478	6.900333	7.696350	29.229819	9.506018	40.239641	17.546856	5.680069	19.729457	5.904840	9.287033	43.321891	12.618881	13.060240	5.782597	20.368019	14.330254	14.708547	1.520642	14.380596	10.740792	21.441203	10.411746	14.054488	0.000000	8.861431	14.309251	18.172788	4.374468	7.444773	5.949642	16.708838	31.622423	29.675721	34.574838	3.548624	21.776195	15.033879	14.228743	21.949386	8.044215	5.898839	3.563137	1.995892	0.000000	3.991687	2.005317	4.657579	7.952447	20.825280	3.677595	6.270983	4.152147
QSF_IL17C2.3.15	5.475559	0.000000	3.233478	0.000000	13.116822	1.844491	9.694434	3.110139	1.622679	0.000000	1.797461	4.859602	2.564357	3.518540	3.542307	4.858606	1.564496	1.496236	0.001393	3.151339	3.021562	1.667005	0.000000	3.145151	1.735522	0.000000	19.923461	0.000000	3.381255	15.922978	7.728996	0.000000	1.648208	1.709677	1.620161	1.824322	1.670418	3.422635	3.345957	1.682253	0.000000	3.457617	0.000000	13.208694	6.643463	3.321285	1.654635	1.628396	1.541056	3.481378	3.112961	1.591478	6.561468	1.441317	6.041998	22.225046	5.735752	7.184904	0.000000	4.705420	1.605977	3.384774	5.022334	0.000000	0.000000	6.243903	19.023631	25.894094	3.321866	0.000000	1.569079	0.000000	2.867364	0.000000	6.554965	1.445175	0.000000	0.000000	3.417733	0.000000	3.054765	0.000000	3.267115	1.664294	7.680005	1.492951	0.000000	24.605461	0.000000	0.000000	0.000000	1.712069	3.398735	3.191253	0.000000	3.389209	0.000000	0.000000	0.000000	3.611188	3.506498	12.945502	1.818817	1.565871	4.858184	2.134420	7.346306	5.200196	7.347228	12.596657	31.106644	5.941584	15.831459	34.030997	12.102492	15.882666	8.609890	23.489039	33.081256	5.050959	0.000000	1.861528
QSF_IL17C2.4.15	0.000000	0.189335	4.045632	9.593867	0.000000	3.149358	13.906168	5.401864	9.543363	1.265430	7.752006	17.082935	19.156438	0.341948	6.971347	14.590106	1.132979	3.200070	1.885814	7.413622	3.981688	13.260985	21.424538	6.960868	9.059823	0.910826	4.547896	41.088146	0.000000	5.327317	0.000000	23.612353	6.721163	0.000000	19.865809	9.835365	0.000000	1.296036	0.000449	26.630776	2.608094	8.348335	7.146844	1.277419	3.635627	1.989915	4.834329	33.549219	4.314349	4.370254	32.105893	1.109847	0.088280	0.000014	34.311908	1.432165	13.483517	5.618189	4.134773	30.774231	0.000000	9.626022	1.279672	0.191542	17.531403	7.239250	3.419394	15.456404	7.999942	11.358474	21.418268	9.898547	1.584352	0.000000	24.768592	0.000000	1.026670	0.000000	0.000000	0.000000	1.315737	1.324802	18.963816	0.058003	0.000000	0.043742	0.000000	4.437213	12.284807	23.239539	0.000000	7.722459	4.182679	6.523589	0.000001	0.000013	0.587610	0.000000	0.000784	12.434700	21.503288	0.000000	1.329305	9.506252	5.137613	12.057094	29.188366	19.941644	27.687285	0.000000	24.812734	3.096183	0.000000	3.933066	0.000000	8.771116	1.724195	0.000000	0.000000	27.180354	36.647942	35.942346
QSF_IL17C2.5.15	30.552103	27.524910	46.703544	47.522645	55.058955	49.416377	74.472382	21.037284	63.746101	30.937195	54.343774	110.256608	23.084961	19.468028	79.336081	50.674891	40.891958	46.305057	18.932699	14.141996	26.392802	33.001744	38.856540	48.421024	38.837263	60.903895	26.311858	21.587733	65.671791	28.381372	9.950006	26.549574	8.786898	24.548485	80.411093	34.510021	12.388264	34.529957	75.723871	8.858451	37.166237	25.326603	81.666912	13.452467	97.335769	77.567467	35.065287	71.254900	4.762981	83.771940	49.036110	8.116132	59.762772	40.114811	17.090732	63.624311	96.069991	42.550968	48.990676	109.639713	36.620793	60.646122	10.705652	6.685499	79.859273	140.222233	41.211590	70.900228	40.628348	22.605149	49.144560	48.877879	19.364640	9.749074	41.833475	20.263682	37.896864	34.202221	59.715956	27.200706	117.461917	65.084318	59.447001	31.282499	52.432414	10.478146	73.482178	70.639467	81.167384	33.720359	188.183082	29.925206	28.072300	10.556347	32.390981	154.269000	53.163094	19.788804	17.179087	15.050029	47.832247	36.687703	43.871796	55.983458	79.430853	107.696580	97.588474	140.751963	81.787129	107.853832	236.359777	75.573185	183.386267	108.640538	120.078520	243.996310	126.819671	201.306220	155.260682	74.885584	159.543907	165.581871
QSF_IL17C2.6.15	2368.998952	2495.030407	4751.025701	1703.954060	3702.694329	2695.122102	4891.311984	1911.624496	8458.064607	5768.191588	4417.984506	5437.419177	5061.665883	690.223405	6252.413406	4389.033177	729.703977	5618.521261	5997.352154	3900.978089	5176.214667	6046.353426	3348.882374	1972.830586	2907.773150	4367.069974	3004.037593	2731.973833	3202.311637	3377.780683	4166.842941	3483.045902	3452.394032	2079.006480	5389.835247	3550.609700	1113.451052	2054.614050	1425.432910	2625.621056	2443.651270	893.882452	4384.578913	5569.843967	1815.722706	7547.853555	2219.470547	4879.330415	5362.765949	5220.704274	5915.090773	711.218622	4138.513395	5016.569551	4206.671611	3278.851055	6428.282406	4898.640018	9176.936020	7452.831343	3167.479612	3150.829827	4701.649453	2413.011099	7330.620655	5788.807602	4047.595034	3877.545101	1958.110269	158.401459	3248.691822	5112.922001	4504.848411	622.767960	6151.208192	6217.710998	3052.437476	1440.934131	1569.790652	1420.147740	4751.441309	2355.316682	4842.100278	3487.855401	3315.846826	566.226984	1358.914783	3798.025242	2443.510414	2443.420211	6134.938798	2099.325211	1760.401356	131.208801	2104.504713	6024.647727	7320.513172	1965.077725	3262.176485	2558.316446	2917.481624	3774.629563	2351.229850	4845.003594	1644.410345	1768.519201	576.287065	952.868126	1484.235682	951.149799	2664.684707	2128.041269	2179.608301	1387.494891	2028.949607	2000.208054	1381.648757	2104.246453	1475.386045	455.768358	1190.040808	2594.464736
QSF_IL17C2.7.15	225.899031	154.969990	282.243961	172.473975	259.767040	163.997105	312.502948	167.233841	440.728468	559.751690	358.945505	341.604970	206.825255	137.090616	155.921907	338.347055	149.396296	190.559494	258.491760	555.583735	432.767452	585.795424	171.353039	342.321201	239.878354	179.511327	215.705030	300.829973	381.792966	223.244589	283.603755	381.356351	200.419553	390.549938	199.798484	231.045454	569.189398	184.002474	465.671066	210.781205	165.779281	417.398063	265.821255	143.016858	289.685677	199.170759	251.877318	385.613221	284.088683	249.945243	323.573908	189.282785	241.369768	223.595452	348.640679	410.254173	216.928525	270.295425	208.386893	312.335661	154.306937	110.062193	395.204475	171.353539	179.954258	146.556332	158.710235	281.227972	267.608074	109.119308	226.075275	261.447250	186.396335	188.216885	624.904411	261.819975	143.751930	386.058830	196.818528	101.939801	380.001764	263.678177	337.216997	209.252791	206.664748	111.159932	172.759937	322.960435	206.360910	209.797325	342.369166	509.771184	114.023433	50.540097	231.244634	359.503291	291.743471	114.490084	235.196823	325.017152	270.432881	383.495714	177.215282	336.871539	521.861321	681.400814	367.074554	302.066240	410.211187	583.585567	525.641191	725.815691	412.334675	276.097550	169.053802	180.981932	325.775809	355.330464	244.607273	349.563310	274.928951	407.238125
QSF_IL17C2.8.15	0.000000	0.002012	1.254630	7.494569	0.000033	0.067950	0.184292	0.000000	4.197236	0.000000	34.562076	0.000984	3.704092	0.000000	0.000005	0.580014	1.142446	0.000000	0.000008	0.000000	0.000000	0.406647	0.149202	13.682670	0.498402	0.000000	0.000019	0.000003	0.000000	17.123279	1.523345	2.704291	0.023607	2.298083	85.386594	1.359815	0.012233	1.293594	0.000000	0.028141	35.028442	0.000000	0.066298	0.002632	0.000000	19.147276	0.000000	0.371033	4.093900	9.538809	0.000000	0.000000	0.138765	0.110522	0.000000	2.930969	4.090386	0.114853	0.000000	0.000011	1.223678	0.005074	0.000000	1.016833	2.567646	1.777580	12.225323	0.001286	0.000000	0.002181	6.649579	0.000000	0.188255	0.000000	0.000000	0.035922	16.052313	0.000000	0.000000	0.000000	0.022316	0.483476	0.004474	1.285083	1.221456	0.000000	0.000000	9.452782	0.000140	0.003366	5.072113	0.000000	1.252127	0.244312	2.210465	22.457471	0.000000	0.010875	0.000000	2.753250	0.044977	0.000000	0.000000	0.001574	99.190620	26.043218	86.709530	47.415359	95.394086	0.000467	116.528161	26.730985	102.893875	104.297828	46.559181	38.765362	109.509902	163.307919	132.069140	60.208774	101.794858	45.468367
QSF_IL17C2.9.15	7.125028	9.780729	7.931891	49.431018	60.146956	21.522792	28.114242	21.027258	50.307261	7.845325	15.443475	28.402318	53.649623	31.024201	44.118268	64.437425	26.775386	54.396912	27.817976	18.248400	44.308613	12.067786	42.315361	48.664372	24.598314	58.688208	33.445315	18.519905	74.501397	50.649905	54.472440	35.425695	9.277369	45.683172	52.937333	32.588115	27.950320	38.004862	23.545492	49.443601	59.918346	37.118721	43.940388	66.818205	19.193476	22.656030	20.418227	36.820205	64.981381	65.720567	52.487866	30.918629	42.813620	46.819810	36.438063	33.907713	27.869793	20.119944	43.461666	45.450682	30.107199	68.747650	16.471058	17.928136	30.786594	25.417815	24.872810	74.101118	43.395666	16.513288	71.138603	31.293889	33.594668	0.000029	19.386370	29.315157	34.293049	20.995584	18.689357	43.069487	26.501061	50.955210	52.630758	30.808535	46.055183	62.409778	5.813404	37.173337	35.937254	22.338266	55.764123	22.788296	9.316784	10.094323	47.829476	35.170808	46.761175	9.445867	22.252563	17.117560	15.065660	50.921546	44.959432	33.545099	102.599678	13.496328	31.046439	16.757134	25.820392	62.192928	23.548548	42.093880	35.062272	17.886102	32.254958	41.265750	38.110626	44.556854	28.877621	35.927199	8.455990	30.483225
QSF_IL17D.1.1	0.000000	0.000000	0.000000	0.000000	0.000000	0.000000	0.000000	0.000000	0.000000	2.391408	1.240399	0.000000	0.000000	0.000000	0.000000	0.000000	0.000000	0.000000	0.000000	0.000000	0.000000	0.000000	0.000000	0.000000	0.000000	0.000000	0.000000	0.000000	0.000000	0.000000	0.000000	0.000000	0.000000	0.000000	0.000000	0.000000	0.000000	1.242628	0.000000	0.000000	0.000000	0.000000	0.000000	0.000000	0.000000	0.000000	0.000000	0.000000	0.000000	0.000000	1.246307	1.287615	0.000000	0.000000	0.000000	0.000000	0.000000	2.495404	0.000000	0.000000	1.252626	1.264899	0.000000	0.000000	0.000000	0.000000	1.237277	0.000000	0.000000	1.356627	0.000000	0.000000	2.444450	0.000000	0.000000	1.214722	0.000000	0.000000	1.230005	0.000000	0.000000	0.000000	0.000000	0.000000	0.000000	1.200275	0.000000	1.216706	0.000000	0.000000	1.237114	2.425626	0.000000	0.000000	1.253513	0.000000	0.000000	0.000000	0.000000	0.000000	0.000000	0.000000	0.000000	0.000000	0.000000	0.000000	0.000000	0.000000	0.000000	0.000000	0.000000	0.000000	0.000000	0.000000	0.000000	0.000000	0.000000	0.000000	0.000000	0.000000	0.000000	0.000000
QSF_IL17RB.1.2	22.595022	15.492681	11.420259	28.140254	14.731391	8.822066	6.125726	56.575076	15.312078	6.728544	0.736278	3.495741	11.323153	4.080262	15.512740	0.000000	0.907831	18.967118	0.024277	0.681309	25.519914	25.652155	1.842149	34.295269	24.078781	1.207540	2.362962	0.029616	3.258707	12.045692	17.260099	2.861427	1.220560	16.503516	19.616519	13.549234	2.781075	15.619731	0.003471	6.779420	8.992191	13.784725	12.632390	3.579616	18.564633	2.675353	24.429239	0.005885	1.023097	4.780181	0.000000	20.511689	0.009827	0.073585	36.798566	12.665369	0.580101	51.037721	33.634312	62.584429	24.503767	7.801223	11.038392	2.881841	4.595880	0.006250	26.500413	0.591048	17.405258	0.318371	21.073911	17.976489	8.472723	0.683928	1.375232	1.289318	21.041664	4.627644	9.304917	0.058801	20.971583	0.526020	8.896385	1.412875	1.949786	2.894927	27.343255	1.948669	0.000000	7.568693	5.116817	0.000000	1.414494	16.942393	31.941886	13.022358	33.710520	19.506637	1.083557	27.395527	0.123891	40.610882	7.676891	0.433852	1.379525	1.512278	0.000004	16.127365	0.000006	4.031104	0.019944	1.568206	3.037419	0.009707	0.000000	1.880133	0.114285	0.003334	0.000000	0.000000	0.000000	0.000000
QSF_IL17RB.2.2	0.001218	0.000012	0.000000	0.005216	0.006248	0.007547	0.276292	0.000000	2.274990	14.170620	3.843042	0.025897	0.027518	2.118234	0.000000	0.000000	1.009458	0.000015	27.527602	0.002221	0.000155	3.421487	0.427098	0.001278	0.002546	0.000067	0.000000	0.000000	0.000204	0.000000	12.398638	0.000000	10.476156	0.000000	0.002180	0.015530	0.000007	0.000020	4.677909	0.000000	0.005054	13.911855	0.000194	13.704369	1.397647	0.001311	0.004144	0.098020	0.000003	0.076595	0.000000	0.000069	0.000828	0.276798	42.003582	1.500496	0.043589	0.000000	0.949945	26.801862	0.016038	0.009977	1.201607	0.000000	0.117122	0.000000	0.002187	14.307009	0.050510	6.004416	0.000000	1.239776	35.957057	0.000088	0.000727	0.000000	0.002605	0.000001	0.000031	0.056045	0.000634	2.787628	0.000000	0.000000	3.847601	0.105702	0.000000	0.001664	0.000000	4.668455	3.573816	0.000000	0.000000	1.856057	0.000295	0.000000	0.257215	0.000054	9.076997	0.000000	0.914045	0.000002	0.018669	0.960852	0.005743	0.012065	0.000004	0.000000	0.000000	0.541551	0.051377	0.000000	0.000000	0.015724	0.000000	0.006244	0.904153	0.001598	0.000000	0.000000	0.000000	0.000000
QSF_IL18.1.1	70.945599	107.697605	26.548383	444.150997	222.716844	105.962927	74.887071	37.212054	117.308193	295.608452	171.650966	48.102329	51.556102	61.952525	79.723154	25.425579	78.979136	285.255969	131.309406	553.159390	414.910797	201.863319	63.294120	318.304135	177.391823	79.344857	23.941346	248.279336	40.850324	113.132692	81.496348	360.191914	161.993134	267.607666	23.278898	95.541462	119.028129	51.527256	451.937020	131.606241	120.262448	89.822895	127.597565	167.908585	448.620827	40.542819	143.571241	116.752767	2094.263830	78.190174	404.127372	88.659710	137.776536	380.819341	55.502707	39.725947	58.650636	97.573858	96.955648	38.652480	138.776704	122.014486	85.174844	105.172136	55.746790	30.895312	63.721722	186.916763	40.027678	74.245231	35.878040	123.847179	56.876307	63.770330	90.154215	215.989962	141.550138	100.087473	131.609640	107.872083	138.896809	102.264016	20.052031	71.917204	46.002147	39.305142	60.533757	127.937231	110.027049	99.173001	52.634339	195.543378	79.182902	17.095415	81.338731	35.880368	76.592198	70.927146	44.449002	220.194903	82.486937	32.094220	149.031731	27.709015	48.744276	61.951006	35.832776	15.494858	147.348974	46.551347	108.799712	57.042316	113.406581	81.726391	88.145432	73.879608	71.046222	89.489904	71.964068	29.924605	39.883454	54.370924
QSF_IL18RAP.1.1	4.086627	0.661016	1.463285	0.000000	0.015191	6.047963	1.377375	0.229613	2.590101	1.739208	2.956510	4.548305	0.493541	0.000000	1.311744	1.276807	0.000000	0.000000	2.995558	2.885676	0.428540	1.763280	0.422805	1.041976	2.452503	3.148115	0.000000	6.187044	1.875653	5.428114	9.771847	0.035106	0.851711	0.568396	4.556634	8.829606	3.157330	9.934162	0.000000	3.542220	0.694858	1.190594	0.000000	5.311291	0.006981	1.429681	1.678934	0.451505	1.855963	10.587850	3.586504	0.000000	1.592919	0.537841	1.409078	3.267869	1.975489	1.756316	6.216720	0.000000	3.234055	4.325784	5.275472	0.000000	2.448841	2.357431	0.000000	4.942517	2.051099	0.478821	0.465533	5.500247	0.531545	0.000000	0.899906	1.898771	2.462883	0.862022	13.284152	0.713578	0.078560	1.433103	0.454496	1.906051	0.579005	0.000000	0.574633	6.010296	1.380573	1.097874	0.110890	0.417535	1.474274	2.855042	0.053234	0.247558	0.000000	1.793399	2.406052	3.615551	0.000000	0.632752	2.576302	0.427289	7.225395	2.095927	1.792005	1.032296	0.000000	0.134954	10.058728	3.308699	4.159625	3.911380	2.279502	1.568293	8.392001	3.993181	3.522345	4.717225	6.268190	8.739721
QSF_IL1R1.1.2	21.153488	45.341057	38.481152	31.355841	47.610325	59.632773	17.685304	18.169382	40.037433	12.506194	38.658782	10.638749	29.501351	10.691880	17.651506	5.917775	0.545931	35.449797	65.681791	27.163308	48.919168	2.415472	6.267798	58.640111	7.420898	18.820363	11.591203	41.359106	9.382038	66.717281	38.119638	12.598973	13.175206	7.345430	57.505974	20.392299	35.009728	51.153895	19.641685	7.321092	8.797502	6.232251	7.664449	48.496596	33.847757	50.502464	6.142597	14.932391	4.673433	70.554437	19.071154	0.919204	68.446158	25.993348	25.825120	18.890803	14.157825	10.121444	44.077672	6.323550	13.955163	43.077506	6.044436	3.478488	22.004881	28.660091	71.582707	38.684427	9.109123	11.806053	17.564828	43.122434	69.994502	0.954308	2.429264	4.077843	46.836203	64.927755	33.638287	27.015690	19.409137	38.197860	4.902030	13.711657	22.532592	11.786857	1.094064	23.094090	4.949862	32.104521	6.128337	60.947191	97.880343	8.427886	26.613626	14.474971	40.057031	94.130240	18.069118	22.408372	18.404461	7.147882	51.706335	8.236159	8.546815	24.784728	29.973650	15.164851	7.925765	43.487093	20.804210	20.172528	25.301436	8.819476	5.527685	12.518808	18.031499	27.194815	34.015698	4.003339	34.544651	16.737792
QSF_IL1R1.2.2	1654.780974	1437.433387	2136.749629	1451.208144	1682.328090	1308.789249	3052.316427	612.029951	2005.161778	1759.084369	1853.710704	2400.654229	1686.927686	371.713687	2563.672264	3055.553929	276.598448	1372.352861	1483.868975	2373.768461	2675.256559	2361.558988	1822.050034	1415.777479	1649.416598	1965.341844	2573.784170	1446.641386	2101.069212	1594.228983	1855.439145	1243.765367	1746.453063	1221.243042	1988.629156	1608.604898	1924.636125	1409.472997	1788.696215	1330.161003	1584.173657	1799.296142	2219.989313	1696.483547	1877.537024	2113.830455	1924.391938	2652.274340	1568.801741	1822.549558	1912.336850	376.191570	606.549799	2297.632348	2505.363412	2225.572866	2202.112912	2270.438158	2263.508071	1754.504483	1515.305786	1348.270421	2275.880910	680.830587	3115.275979	1560.946438	1989.750377	2326.378876	1665.955449	130.988491	1872.541032	2151.385632	2060.874781	300.921873	2674.978520	1644.355996	1033.352078	1426.979559	1425.422785	489.627568	2457.709552	2111.705942	1694.168989	2597.132903	1588.498581	441.106902	360.727945	1904.589979	1778.458972	1475.608966	2320.874994	2115.047329	1360.322108	122.441281	1107.372988	2172.173333	1707.086658	1302.407567	1265.163759	1534.237596	1633.071419	2456.284217	1599.331186	2536.135236	3991.957831	4934.895529	2405.997986	2766.493792	2744.079575	4186.122349	4958.193222	4434.999285	3064.535364	2196.227084	2021.331446	2798.330412	2238.374413	3131.510478	3233.937488	1651.054354	2749.168307	2953.886782
QSF_IL1R2.1.4	345.228488	369.602240	140.125070	188.347695	493.630989	71.289884	76.513255	42.664632	91.991340	152.003771	120.738533	84.407174	176.013439	115.912726	127.303550	77.135894	48.440926	60.657346	206.717780	208.360238	215.016828	396.083996	240.581881	246.891407	115.267319	285.507977	160.107951	162.831747	403.604633	147.881655	170.614620	50.515207	66.552790	210.394204	76.889839	128.548781	907.077655	37.072006	1238.459381	111.490418	107.228629	380.431656	156.241351	180.391868	240.262540	55.321503	290.546295	209.755957	324.680673	27.477492	340.590299	51.935260	1.635505	83.969640	82.536970	180.185958	363.463783	77.601017	311.657928	142.649629	196.049613	102.955975	15.750761	154.566685	37.702178	59.604571	64.999665	430.662494	127.586193	1.542353	345.065890	625.584625	46.187063	46.936266	382.107148	122.120766	332.887345	143.934245	113.979240	54.254599	190.041985	31.857474	239.734897	218.622282	345.179043	23.465633	104.188263	253.535842	278.509013	110.753805	98.016551	781.308399	25.450634	0.472583	180.534888	67.638075	28.325354	189.743680	154.461965	374.848477	136.153833	67.108851	71.011212	70.321074	1.069478	9.095073	20.749281	78.653527	423.853097	59.663293	22.455118	1.986939	106.066106	103.143965	29.955041	26.267495	44.624639	43.056963	0.005447	42.648486	74.780398	30.936298
QSF_IL1R2.2.4	14.138241	15.284321	3.094490	4.285283	8.184522	24.222887	6.137184	22.263289	13.834628	23.035113	21.461614	19.959701	4.167032	9.375111	16.519406	26.638621	6.799326	12.399386	30.889914	13.558501	26.305479	44.317598	10.261222	10.442926	8.300208	5.278822	4.125884	12.182971	7.174047	37.948079	17.694868	17.433394	5.197179	2.097923	18.692194	27.780811	7.239322	36.893944	33.946357	11.399753	3.142681	14.546258	2.093767	22.000924	4.229798	6.312359	13.663672	27.442944	23.266866	18.602671	13.725794	17.332825	9.927114	27.547583	14.807368	5.135471	10.578807	3.066725	61.300780	6.248887	5.214948	21.499998	10.402927	14.744812	5.279906	9.208897	16.917268	22.675363	6.240742	1.964767	3.153881	12.453796	8.216086	4.303657	31.761009	29.667344	30.883156	5.167694	18.651322	6.942052	24.323074	8.401062	4.167948	9.523523	23.908825	20.647620	4.401020	12.349198	6.270646	9.405441	9.544241	5.317762	4.053113	3.746574	24.566627	10.458106	7.406752	2.090469	17.588238	17.114348	3.080203	8.461456	2.050891	19.452423	6.321303	7.636591	1.806112	14.274534	10.536704	3.317367	3.287225	1.935113	9.332721	2.916631	0.588927	2.444047	2.754527	3.864122	1.655362	3.390294	7.864047	3.957819
QSF_IL1R2.3.4	243.720153	180.385595	198.204969	247.488391	225.740715	97.253904	283.088588	30.285058	248.398066	333.985793	296.183355	247.366227	165.922914	39.331449	389.624546	552.929124	74.774553	150.375287	320.444202	272.553805	230.517200	332.896808	307.165113	249.919744	172.218135	285.439726	173.257999	242.990779	333.820515	626.388837	176.916454	173.912560	235.673485	389.705329	348.772084	220.030809	80.545537	328.301791	85.412436	171.856524	176.353779	274.549032	386.752585	266.972595	308.601489	270.334010	400.419912	262.893623	192.937642	632.521372	286.731301	164.967689	86.010955	387.060048	228.588741	275.949860	501.890036	403.849698	332.008483	308.996643	223.830268	381.411079	312.313280	122.359416	542.507008	212.471463	231.603854	508.341142	171.581516	43.200121	196.574824	282.165056	273.510442	15.553424	179.157742	245.242012	224.891454	152.950379	239.090274	136.423432	222.026628	439.811397	239.440175	259.321393	369.246890	84.411101	45.729915	447.510168	387.731268	218.653003	287.395947	141.098120	334.170039	8.980121	150.881066	263.620700	242.494266	84.085575	106.634757	142.133067	271.696694	209.961764	279.308983	324.432015	242.390690	177.806812	180.167751	297.887058	277.590690	183.427261	363.491491	182.183560	175.863990	50.392459	102.073939	92.391326	38.998664	38.941399	51.353404	89.476486	97.250601	58.994600
QSF_IL1R2.4.4	58.617762	75.820394	91.230590	100.368594	41.792735	38.177057	91.808587	47.723259	33.417845	117.808181	110.783894	72.765146	33.435715	17.879986	149.977414	187.249544	25.846175	81.622521	99.019460	122.520268	158.097819	157.714370	169.261462	101.404049	63.518315	196.186623	105.143125	86.718175	176.486507	113.923063	64.509624	91.953486	67.615348	80.449904	81.198014	124.654486	56.982818	104.159845	62.229988	113.617927	149.320917	129.065824	117.363289	143.648168	77.069860	76.500455	166.027213	160.759752	80.032485	138.464252	84.673765	43.357242	73.483865	39.259924	97.299238	128.536555	126.787494	96.233728	150.218099	135.354722	166.520367	124.185649	73.950520	15.553195	234.282160	136.495020	87.965387	223.894305	96.116053	8.513185	92.113465	146.484310	57.962724	37.447001	114.671926	106.042375	124.780878	23.853502	75.430766	43.568368	105.637205	120.005993	137.304185	70.653072	163.690376	35.801090	44.275415	131.869220	157.810220	127.033748	133.055813	70.581613	123.050893	15.817636	107.049473	142.580374	90.971676	60.233298	47.014016	75.843511	73.265524	95.808944	86.089582	144.015999	91.714664	86.038709	58.072652	61.969134	132.976455	99.292041	98.194863	113.452137	114.690667	51.010231	30.450119	81.063513	11.432662	11.294118	23.816093	17.110833	50.903163	71.085087
QSF_IL1RAPL2.1.1	0.000000	0.760830	0.000000	1.619808	0.000000	0.000000	0.000000	0.000000	0.000000	0.835417	1.558556	0.843232	0.000000	0.824249	0.000000	0.810191	0.000000	0.000000	0.854794	0.817448	0.000000	0.792664	0.776481	0.000000	0.000000	0.000000	0.000000	0.769495	0.000000	0.793281	0.000000	0.782512	0.000000	0.000000	0.000000	0.772241	0.796711	0.000000	0.000000	0.000000	0.779046	0.000000	0.000000	2.369736	0.801792	0.828513	0.000000	3.246616	2.628223	0.000000	0.839741	0.000000	0.000000	0.887601	0.000000	0.799241	0.000000	1.618980	0.000000	0.859326	0.000000	1.659765	0.000000	0.000000	0.844631	0.000000	0.000000	0.866565	0.817333	0.000000	0.000000	2.538050	14.403259	0.000000	1.659719	0.000000	1.668397	0.000000	0.819824	0.000000	0.854955	0.783335	2.492294	0.000000	0.868242	0.000000	0.000000	3.124023	0.000000	1.572965	1.694244	0.000000	0.000000	0.000000	0.793455	0.830742	0.000000	0.809468	0.000000	0.000000	0.000000	1.690294	0.000000	0.000000	1.262027	3.734838	0.000000	1.242408	0.000000	2.600151	3.697026	1.300749	6.342823	1.223483	0.000000	1.280684	3.668611	3.828015	1.246265	0.000000	2.375540	1.245723
QSF_IL20RA.1.2	0.000000	0.000000	0.000000	0.000000	0.000000	0.000000	0.000000	0.000000	0.000000	2.467379	0.000000	0.000000	0.000000	0.768735	1.203365	0.000000	0.000000	2.124834	1.111658	0.000000	1.119157	0.000000	0.000000	0.000000	0.000000	1.177623	2.372771	1.147127	1.157493	2.863620	1.183158	0.000000	0.000000	0.000000	15.794367	0.000000	0.000000	0.000000	0.000000	0.000000	1.205539	1.197947	0.000000	2.430094	2.391882	1.164029	4.536130	1.178739	6.334467	0.000000	2.339383	0.000000	8.583058	0.000000	3.425025	0.000000	1.106889	2.371563	0.000000	1.775301	0.000000	4.699976	0.000000	1.103192	1.159925	1.123828	1.150124	0.000000	0.000000	0.000000	4.664878	1.155678	0.000000	1.425019	1.167954	1.129008	2.321565	0.000000	1.176397	0.000000	0.000000	1.195783	0.000000	0.000000	1.138130	0.000000	5.577066	0.000000	1.181654	0.000000	0.000000	7.008807	1.155710	0.000000	0.000000	0.000000	0.000000	0.000000	0.000000	0.000000	0.000000	1.140672	0.000000	0.000000	0.000000	5.430702	3.431646	1.709704	0.000000	0.000000	20.848561	0.000000	0.000000	0.000000	0.000000	22.941232	0.000000	0.000000	7.746658	0.000000	0.000000	13.927019
QSF_IL20RA.2.2	18.327310	31.725674	92.266317	33.886037	23.866598	18.294756	88.397039	53.591647	27.560062	112.948357	17.007613	98.480232	11.974837	28.723130	96.981005	80.210921	25.670610	95.213738	68.637073	179.872844	105.486298	98.913006	27.850727	32.722242	32.729716	32.514784	92.262067	39.125619	121.600568	29.592702	23.038342	22.293994	22.357246	15.528090	57.831355	22.082151	8.241323	39.365659	20.437071	16.765417	19.617303	17.021482	19.717401	27.135376	18.003247	45.239167	18.005715	104.633055	44.767563	83.814583	94.856631	36.501838	22.144585	140.944579	66.145303	48.630773	176.886103	99.456116	144.177870	86.855224	37.029684	54.103845	18.892865	54.516298	70.072361	111.610169	21.158336	21.755109	9.457303	28.733447	13.918768	110.463321	95.304211	11.826876	65.179680	86.976578	42.787113	22.189860	29.965872	56.867066	86.812765	38.776340	49.299976	14.305263	32.172504	78.478113	21.965150	50.261477	13.229087	14.465280	199.368813	13.120017	30.852903	52.505312	37.315014	82.436711	26.483552	20.189749	25.242735	19.565532	22.827200	60.526570	40.263437	75.932726	75.256372	74.473277	80.057232	57.340559	65.521466	43.459710	50.602819	19.825161	49.494979	80.502607	34.425385	79.936603	53.579821	87.089039	81.845912	57.705187	72.291092	64.559384
QSF_IL21R.1.1	107.228719	133.002256	151.766617	172.255895	68.495370	74.113658	88.546349	87.988738	123.796416	130.811466	168.354661	167.710587	136.337283	67.441205	120.109060	71.653448	36.037786	126.392157	188.483741	67.000275	95.839258	84.669559	77.027109	134.232995	240.039277	153.190658	93.369807	345.889905	130.606349	74.181064	149.152140	340.773119	40.658503	159.632491	81.956053	80.474738	134.657056	100.850024	60.575796	42.306088	59.242816	88.920930	77.709583	228.183694	161.649233	126.099444	95.268162	118.930944	89.073912	171.464643	105.134208	61.265185	43.675123	206.542342	77.727858	101.379393	134.080168	205.699198	247.262602	231.364207	146.639239	235.791419	139.142623	81.682748	31.827044	100.189687	123.433680	234.516771	162.589939	33.754488	104.092499	89.414946	119.437927	57.053499	157.809707	89.055258	122.838583	220.211192	135.521009	32.275769	134.586559	146.842482	131.971024	125.063726	202.479521	36.197892	81.279140	145.349814	107.115706	149.050772	159.141879	96.872646	69.854094	44.725202	109.393412	106.622660	147.929500	87.946100	54.865919	43.997424	51.509879	82.030322	129.831609	117.675289	43.639316	75.714292	113.970108	59.008849	48.658466	45.601071	81.560581	63.220188	86.258074	125.676044	92.073745	108.363685	42.155004	62.168484	89.617788	160.973840	115.583263	147.679396
QSF_IL2RB.1.2	37.728986	16.445153	5.100366	31.330083	7.087788	35.606648	12.436727	3.400869	40.622084	8.636570	34.904763	4.943948	7.183406	5.713732	4.425933	19.604454	1.168645	8.733602	6.317767	2.109584	13.454689	4.013617	17.135561	26.768397	36.891388	15.333898	2.994731	31.832890	17.189050	17.607614	26.731691	30.847737	21.654695	12.758790	17.918389	30.662059	14.584256	68.142885	12.134609	6.155368	10.493915	45.697885	7.363906	18.354847	19.660660	8.511857	43.538717	7.248590	13.989075	54.934456	13.781888	11.229610	3.095862	6.354929	18.813371	35.949859	24.059936	19.134447	20.130835	19.922595	22.868661	32.799749	50.224228	3.742955	21.822239	15.783465	19.188774	50.827874	4.996358	3.399952	14.493508	14.171485	8.160328	5.401262	11.796548	20.007910	36.538521	14.169689	42.159645	2.303049	5.235585	20.588288	7.237596	22.609947	10.401544	8.653733	9.791001	36.548780	25.061023	23.906758	17.943517	12.416962	17.953372	7.659156	15.831759	16.410005	25.389471	5.141549	7.328921	17.716533	16.432186	14.702428	19.626239	9.259658	11.071970	23.912959	11.674779	6.384680	2.742713	20.084644	23.716986	8.925920	17.820861	11.151155	25.207036	11.413073	13.347250	13.702169	7.312450	10.802402	24.880533	29.520243
QSF_IL2RB.2.2	23.041101	4.294892	3.246599	6.533734	25.213248	17.694083	2.158749	0.000000	21.308580	15.377942	37.933274	21.572071	11.888565	4.397974	13.678046	15.355850	3.303276	2.233159	16.492446	14.374282	1.109209	9.114154	11.509871	1.098489	9.953442	16.752988	7.653241	30.282373	22.234072	27.389296	6.496426	1.153149	3.325646	4.992151	5.305643	19.320320	3.150850	21.818424	14.595251	24.721803	14.091938	6.476085	13.914489	12.557421	12.278130	11.553808	7.681863	14.099432	0.000000	9.552198	2.208078	2.107521	18.137128	1.113798	1.102735	14.830898	10.184213	5.903606	8.053097	2.205096	6.546807	23.092446	4.354915	4.241899	6.475198	2.484928	7.281728	5.511576	22.120209	0.002270	13.920208	11.268180	8.861295	5.618045	6.244846	6.784916	16.965630	7.755287	4.387368	4.557016	1.108717	13.226051	2.223262	9.108459	10.916740	3.077660	0.548955	24.717496	4.384515	16.818913	19.570451	2.207263	18.823499	1.088907	18.162920	5.277483	16.594309	12.105030	16.208552	7.725343	1.089221	3.250600	0.000990	19.393449	13.648078	3.056956	12.718258	11.763139	16.219918	19.749934	3.296488	7.808595	13.131713	9.166600	1.014230	22.453272	5.509199	15.335668	14.279493	5.811716	1.836763	0.441718
QSF_IL31R.1.20	130.587771	79.796005	77.170076	71.074323	105.428228	75.549635	153.063468	42.192131	37.295135	45.366846	81.072296	81.112453	88.745056	30.311138	179.618199	54.411339	40.949629	64.855941	134.155852	83.778288	93.110389	153.304388	134.631175	60.366221	108.461882	117.508988	69.522635	57.571118	89.911414	172.987588	108.525280	91.187824	117.533928	109.750555	80.576816	108.299495	59.805249	147.597406	42.821045	124.073086	124.332095	143.740196	121.120370	148.859661	123.390083	151.955101	109.924357	90.424637	64.831742	174.273086	126.062265	30.178152	37.821560	74.429331	67.017518	92.732631	148.365852	84.046214	88.868288	156.270480	67.411642	137.224614	108.136372	63.956379	124.158751	86.139664	86.912030	81.053265	146.999633	17.990491	89.642842	86.035095	54.495467	29.603867	178.299461	93.018109	95.428053	59.228088	98.037707	33.812693	85.457094	87.155816	99.412861	108.001493	49.081258	37.965323	24.263933	180.907838	100.186777	67.635718	171.842661	55.593554	110.934701	14.902980	108.335589	69.666120	43.027289	79.825804	72.176467	46.409448	153.439919	48.598346	79.849076	66.900554	125.896426	123.065206	52.506006	157.103934	162.705623	56.044978	223.927349	99.996355	132.803408	73.617296	51.497365	77.224338	212.479520	140.297897	137.329904	24.906190	32.415246	24.677959
QSF_IL31R.10.20	396.090443	387.633256	461.796787	286.244147	451.937890	263.926180	429.926883	190.412371	386.969272	128.533638	541.860917	343.189836	398.541994	157.223020	332.769481	286.047720	167.319296	289.364407	482.064803	342.853085	308.655757	373.903535	252.437380	537.127798	405.844952	299.362471	214.671686	368.331650	269.480320	399.756395	333.936913	346.113131	171.245014	351.427231	228.610362	357.516388	273.263662	422.000801	294.799473	396.051313	506.253407	521.684198	555.321692	392.565002	288.304367	477.444947	416.160574	316.339219	356.651907	453.637490	341.555408	212.248680	337.372865	392.161543	531.488463	396.341367	285.875140	485.449858	420.642067	370.499021	526.113020	394.112330	416.298432	364.556544	442.510128	227.810452	393.360053	465.955414	275.868760	168.055287	293.206490	283.079589	371.432948	169.623126	260.343408	358.501319	467.843251	226.821113	415.800983	180.828911	399.810990	373.230375	362.374141	317.518129	365.741106	8.308479	166.217827	516.214616	333.509700	398.465541	346.226339	207.063052	319.677049	99.265623	395.000315	235.721820	469.850709	175.491356	356.632329	173.662313	596.782114	386.776007	361.159066	204.240447	520.499793	766.407685	577.109173	611.368703	436.549378	693.718300	1158.109271	741.920541	1028.854244	659.903638	406.324888	622.806909	725.390164	688.199099	1078.189264	281.450947	375.203021	880.810103
QSF_IL31R.11.20	43.318671	34.840248	20.978517	17.262112	45.999354	55.393912	27.668527	58.509191	38.158883	40.899081	56.306885	49.947540	47.806069	5.257613	43.535099	65.016694	24.542552	46.761896	44.338013	71.942817	52.110577	85.348500	109.020635	52.865238	23.502507	54.237929	87.916996	43.267275	63.381624	62.610100	33.670689	66.802494	12.224341	28.113184	36.845657	41.959196	57.819712	41.994832	93.467424	36.372301	70.729861	38.460642	25.850830	63.621277	27.733060	43.961496	76.544112	72.995392	72.533049	58.069181	32.033194	52.700334	52.786652	82.582374	96.844358	43.276483	37.332774	22.925655	53.063178	29.542531	36.607764	57.585900	39.031789	37.546429	36.808080	28.848571	21.587232	46.320666	31.684887	5.882658	28.655504	52.268192	28.039243	20.708493	46.461663	54.540820	59.214020	30.250755	38.769461	14.257492	47.458549	25.630616	55.803844	33.529721	99.930510	18.030077	60.538198	80.979330	23.002261	69.967944	39.665477	36.513304	54.039192	14.185632	34.230193	33.149897	16.795735	18.102237	40.187177	59.447905	37.231188	58.354180	34.918189	28.217051	111.216558	134.502881	77.403654	100.686289	135.460517	154.745435	152.117360	158.553965	115.870593	39.102384	18.581588	82.705992	32.127904	45.365333	52.169926	88.652851	60.661663	61.839100
QSF_IL31R.12.20	108.077264	35.354377	15.567005	12.677376	58.692511	93.288124	134.106810	33.638844	65.791691	43.790201	46.369174	29.956117	62.272570	28.194040	98.406115	57.338682	8.203621	63.999184	57.570896	85.154514	45.205872	74.373964	35.931786	44.144540	43.654323	70.154449	39.457697	53.963612	48.102919	19.706011	48.390445	13.014668	77.994495	127.636398	59.215173	72.714920	23.533486	56.280930	25.703236	61.078468	114.542734	33.226016	68.199920	103.205441	34.525088	77.454765	66.516302	43.521070	21.866402	45.374060	44.539468	16.956151	18.042858	30.179043	67.814273	58.023863	79.518176	76.542908	31.563912	46.123851	63.029329	30.835297	54.294057	18.100932	122.998751	56.233716	84.077687	1.014453	77.123053	1.541444	29.784181	31.772025	45.760961	5.989977	62.465084	42.674058	62.948639	78.392294	21.657602	30.172470	37.429069	68.772084	46.481397	54.177015	15.818689	31.174000	48.861524	84.550952	69.255516	39.892611	37.252113	77.417704	29.617871	2.758917	71.466343	57.978497	172.658613	60.330834	35.119023	49.002626	48.011794	42.213206	63.181077	24.247373	42.001664	22.513243	6.847960	41.952235	23.929348	14.389047	56.249487	36.995867	16.312602	16.556342	10.482961	16.835217	29.296339	7.514778	39.200727	32.040779	4.087077	13.562573
QSF_IL31R.13.20	576.698102	279.216522	609.629030	138.707276	242.189162	488.796540	365.975220	20.230153	453.401212	612.956379	539.953272	643.132434	507.808482	232.177367	862.884672	819.625794	137.276765	440.349935	626.141823	561.802202	706.168698	817.924093	403.553786	532.052566	607.083210	455.039660	531.935758	878.366034	719.106735	331.009627	324.890470	484.603841	405.830702	330.773984	821.546987	376.940927	425.453971	299.380247	436.174957	397.976679	281.735469	513.510851	248.769113	238.908448	377.392866	275.395320	487.639283	712.629324	508.568292	414.621034	669.128869	220.424046	283.082024	764.447006	806.442115	357.639441	551.296057	900.415374	885.961072	803.910612	489.948231	415.976874	423.030095	232.940508	372.341477	530.969401	280.704051	535.698345	238.577433	128.034942	274.831303	747.106594	757.716342	99.966844	660.817672	711.348516	555.573938	268.246174	572.093911	221.809913	581.599196	289.445172	463.707402	259.858839	644.037443	215.460786	311.200813	382.391162	283.763912	411.316138	504.318469	452.138145	172.286589	119.345643	406.367629	620.986661	640.641729	439.484787	678.116223	522.007365	488.497161	1004.916410	678.460860	917.782916	195.429093	476.169148	250.578090	445.287900	250.011880	371.131186	440.619460	316.540728	481.891319	222.899194	203.832264	118.820992	493.115766	494.683299	256.612205	140.719841	302.229320	498.111722
QSF_IL31R.14.20	21.114157	16.307735	41.730954	49.828453	24.924077	24.390657	11.057279	15.880513	42.218085	40.591635	48.952565	54.592303	14.737634	9.138976	55.867430	69.424527	10.010059	24.629408	28.523975	43.343365	37.902768	62.158140	44.556442	26.293589	28.361444	48.142524	79.051011	19.057591	71.655748	36.644011	38.986676	18.924263	12.210230	38.913087	26.681647	14.620925	37.460494	22.996693	54.486795	27.419133	28.475719	44.389093	26.857000	25.047399	59.059003	13.605644	26.064736	80.643363	41.386674	32.292020	43.051228	24.063279	23.354998	42.490278	30.191445	27.425216	92.198760	72.258115	71.641808	105.050053	43.802490	21.644965	29.163213	8.803167	30.315099	54.090290	15.072555	52.770780	38.348363	14.152740	27.258300	69.557088	46.918320	5.517649	60.644864	68.908011	21.635642	24.477738	47.801330	8.984124	58.499411	80.089146	99.206707	37.346702	81.253748	22.882217	6.266141	22.125511	23.277618	32.826987	91.032888	36.072527	15.308288	16.026224	33.383850	63.938162	43.443685	28.129459	17.362409	28.934578	21.972462	38.399237	25.662999	54.456299	23.615351	5.593430	26.675427	8.630142	23.312226	14.168972	25.396181	14.904331	5.420344	1.864601	9.079510	10.416185	3.627952	12.585232	7.373117	16.929474	10.619668	21.626993
QSF_IL31R.15.20	0.000000	20.490028	0.000000	0.000000	2.024827	19.145693	5.499529	1.758919	0.000000	1.645634	0.000000	3.281447	0.000000	0.000014	28.861524	3.219605	6.726911	1.618110	13.683477	11.625575	6.097207	11.879253	23.280166	9.949425	1.780463	40.541492	1.721654	6.748206	19.906150	1.889851	3.636480	0.017621	5.094574	0.000001	13.714765	0.000000	1.717796	0.000000	1.737972	3.613279	0.000000	0.000000	1.777283	25.740623	32.757526	7.367590	0.000000	10.189395	0.000000	16.673967	5.945807	12.506012	3.170286	17.177041	3.142446	4.957838	32.134306	2.831895	3.431050	4.839375	0.000000	21.304489	0.000000	1.664522	0.000000	3.978081	6.930588	0.000000	0.000008	3.045953	3.256747	3.294977	37.568162	0.014140	6.802320	3.438847	0.000000	6.329930	1.787597	0.000000	39.495048	30.630173	27.989554	1.734593	1.565967	10.850090	22.621177	31.512796	0.000000	1.902100	8.651640	0.000000	0.000000	2.255686	15.233526	1.729990	0.000000	0.000000	8.986915	3.723264	11.736812	0.000000	0.000000	9.686156	44.457675	106.392868	152.203813	34.543049	31.854559	30.251931	138.832855	25.644677	59.308892	23.691510	40.915847	112.227787	36.176393	38.437585	46.531676	49.875499	69.988444	93.338783
QSF_IL31R.16.20	0.000000	0.000000	0.000000	4.047368	4.081674	0.000000	0.000000	1.200982	0.000000	1.207896	0.000000	3.729954	0.000000	0.000000	1.326064	0.000000	0.000000	1.170009	0.000000	3.732633	0.000000	1.276109	2.549058	0.000000	0.000000	0.000000	0.000000	0.000000	1.247825	1.315798	0.000000	0.000000	0.000000	0.000000	0.000000	1.282709	0.000000	0.000000	0.000000	2.555002	0.000000	1.273850	0.000000	0.000000	0.000000	2.527803	0.000000	1.258183	1.206231	1.322842	0.000151	0.000000	0.000000	1.181903	1.196701	0.000000	1.160516	0.000000	1.277041	0.000000	0.000000	0.000000	0.000000	0.000000	0.000000	1.173142	0.000000	0.000000	1.232951	0.000000	0.000000	0.000000	0.000000	0.000000	0.000000	0.000000	0.000017	0.000000	0.000000	0.000000	1.203918	0.000000	0.000000	0.000000	1.201693	2.297861	0.000000	0.000000	1.280866	0.000000	0.000000	0.000000	0.000000	0.000000	1.265172	1.275210	0.000000	2.499890	0.000000	0.234068	2.508786	0.000000	0.000000	0.000000	3.426405	9.422970	0.000000	3.663483	1.906730	4.817213	9.841207	7.363824	4.881388	0.000000	4.895828	0.000016	0.059590	4.857029	1.216906	0.000000	2.547281	1.265770
QSF_IL31R.17.20	0.000000	0.000000	12.791711	1.764899	0.000000	0.000000	0.000000	0.000000	0.000011	0.000000	0.000000	0.000000	0.000000	2.034778	0.000000	0.000000	1.832682	0.000000	2.067516	0.000000	12.370644	0.000000	0.000000	0.000000	0.000000	3.429593	0.000000	2.002940	8.610674	0.000000	0.007062	0.000000	0.000000	0.000000	2.432664	0.000000	0.000000	1.729639	0.000000	0.000000	1.774762	0.000000	0.000021	0.000000	5.159687	0.000000	0.000000	0.084299	0.000000	0.000000	0.000003	0.000000	8.318283	1.492496	0.000000	8.258921	1.438861	0.000000	0.000000	0.000001	0.000000	6.914895	10.723437	3.207562	1.627378	0.000000	0.000000	0.000000	0.060669	0.001028	5.247437	0.000000	0.000000	0.000000	1.645058	0.000000	1.643618	1.667844	0.000000	0.000000	0.000000	14.109509	0.000000	0.000000	0.000052	0.000456	0.000000	0.000000	3.504370	15.852089	0.000000	0.000000	0.000000	0.000000	3.533556	0.000000	0.000000	1.711281	0.000023	0.000000	1.751893	0.000000	0.000000	0.000000	0.000000	0.000000	0.000000	0.000000	0.000000	0.000000	0.000000	0.000227	0.000000	0.000000	0.000000	0.000000	0.000000	0.000000	0.000000	0.000000	0.000000	0.000000
QSF_IL31R.18.20	1.783669	1.740095	1.526720	1.604205	0.000000	1.691473	8.273532	1.609766	3.008556	0.000000	6.747197	1.527553	0.000000	0.000000	3.410507	1.570393	1.361331	0.000000	0.000000	3.014552	1.449180	0.000000	5.175096	0.000000	3.289167	1.607366	5.735738	1.594032	0.000000	3.384332	1.642885	0.000000	1.528977	0.000000	0.000000	0.000000	1.540900	3.210139	0.000000	1.586012	3.351655	3.293169	1.664881	1.660025	3.208823	0.000000	1.586659	1.566490	1.461792	1.632835	1.471387	0.000000	0.000000	1.358091	1.448114	1.656500	0.000000	0.000000	0.000000	1.452119	4.425664	1.546183	0.000000	2.948582	1.539187	1.458363	0.000000	2.888079	1.545517	0.000000	1.470923	1.489768	9.720005	0.000000	0.000000	1.363462	3.074213	4.558617	0.000000	1.505464	4.354317	1.697896	7.669215	3.029874	0.000000	0.000000	0.000000	3.412349	1.630519	4.897828	1.540849	3.224018	0.000000	1.452650	1.613838	3.080190	0.000000	0.000000	3.164521	1.626477	1.670731	0.000000	0.000000	0.000000	4.243906	10.513752	2.391310	4.358426	2.328000	15.320963	8.716781	4.830166	27.356348	5.034724	7.028779	2.267630	4.682989	0.000000	4.899803	0.000000	6.946801	4.816911
QSF_IL31R.19.20	108.654011	133.588805	95.077932	111.015229	108.832700	133.479467	93.741767	36.594298	173.674313	112.309500	132.952790	98.093638	162.527888	74.429032	94.734339	57.320176	77.130759	104.852004	178.019786	129.260369	150.882731	114.116134	132.776839	115.186026	109.198391	178.406508	64.374398	139.882553	127.969169	191.506703	105.651868	182.010269	117.910241	140.246195	66.158279	95.720335	60.371651	132.931351	125.367591	165.139826	179.728668	107.819120	117.194410	73.522341	167.593028	108.467374	123.673817	85.559880	191.272003	113.997187	147.935545	118.939864	154.337802	164.865596	98.984159	137.059679	106.613854	157.999358	125.826514	129.091532	150.918293	80.779253	177.459827	124.616471	167.296231	66.679724	134.348888	250.716981	72.022664	61.100122	84.819420	145.731651	99.586996	124.388207	119.142865	137.332346	153.292434	85.740062	160.659007	101.078118	76.284766	229.381574	97.730633	163.655971	122.247602	75.917144	98.768139	136.116327	142.599760	102.123812	145.469699	117.672384	84.492461	93.400995	96.359189	168.371120	168.269906	97.013538	117.098447	106.966636	71.047428	71.746211	82.449016	57.625603	184.108248	285.222643	182.130652	190.498420	154.722921	167.308696	295.487966	209.776184	222.614389	119.344394	146.501230	145.454361	263.781324	166.175719	220.753050	112.952890	209.514009	190.194579
QSF_IL31R.2.20	0.000000	0.000000	0.000000	0.000000	8.381563	0.000000	0.000000	0.000000	0.000000	0.000000	0.000000	0.000287	0.000000	0.000000	0.000000	0.000000	0.000000	0.000053	0.000000	0.000000	0.000000	0.000000	0.000054	0.047301	0.000000	0.000000	0.000000	3.206889	0.000000	27.658260	0.000000	26.255938	8.740733	0.000000	0.000000	0.000000	0.000000	0.000000	0.000000	0.000000	0.000000	0.000000	0.006164	13.203218	0.000000	0.000000	0.000000	0.000000	0.000114	0.000000	0.000000	0.000000	0.000000	24.758608	0.000000	0.103568	0.000000	0.002161	0.000000	2.256822	0.004151	0.000000	0.000000	0.000000	0.000000	0.000000	0.000000	0.990272	0.000000	0.000000	0.000000	0.000000	0.000000	0.000000	0.000000	0.000000	2.437418	0.000000	0.000000	0.000000	0.000000	0.000002	0.000000	0.000000	16.437288	0.000000	0.000000	0.000000	0.000000	0.000000	0.000000	0.000000	0.076229	0.000000	0.000000	12.899962	0.000000	0.000000	0.000000	0.000000	0.000035	0.000000	0.000000	0.000000	0.000000	0.000000	0.000000	0.000000	0.000000	0.000000	3.200920	0.000000	0.000000	0.000000	0.000000	0.000000	0.000000	0.000000	0.000000	3.157398	0.000000	0.000000
QSF_IL31R.20.20	2.089921	43.300385	1.806287	2.078420	2.311372	2.162866	19.456367	0.000000	5.304006	10.985923	0.000000	0.000000	2.147446	0.000000	5.223820	3.491502	0.000000	1.747515	3.521100	0.000000	29.529314	0.000000	8.780959	0.000000	0.000000	27.128586	3.659035	3.900055	0.000000	0.000000	3.907856	4.054739	7.273037	0.000000	14.868058	10.089210	0.000000	0.000000	3.669973	0.000000	2.135179	7.896329	12.389609	0.000000	1.949882	2.150434	0.000000	0.000000	1.662753	2.088712	1.779564	0.000000	0.000000	0.000000	13.046495	2.011908	3.086996	3.831003	0.002099	0.000000	3.411779	20.152118	2.087380	0.000000	3.778539	3.684753	1.863729	1.585798	5.435416	4.776224	0.000000	0.000000	1.581167	0.000000	1.856128	1.506165	1.841160	9.285958	1.929503	7.437454	0.000000	5.874868	7.481995	1.850274	0.000000	1.781659	6.350112	10.720338	7.610246	1.992468	12.953790	1.882592	1.882040	0.000000	4.078995	1.987500	1.709944	1.852168	1.978638	0.000000	0.000000	1.703199	2.121895	1.724927	0.000000	2.509031	0.000000	0.000000	0.000000	0.000000	0.000000	0.000000	0.000000	0.000000	0.000000	0.000000	5.029583	2.429628	0.000000	2.275734	0.000000	0.000000
QSF_IL31R.3.20	0.784193	20.205845	11.373288	16.714616	8.351504	0.000000	7.892097	18.550010	0.072325	0.086907	24.576261	0.790575	0.000001	0.094205	0.000084	11.256634	0.203082	7.795978	21.444631	0.463622	1.255373	47.670437	0.000523	19.560550	0.000041	43.227752	0.000000	0.000000	6.492981	3.067922	2.489762	6.015183	12.466037	0.000000	31.924436	0.003117	0.020796	14.815494	0.000000	0.017102	30.538509	0.000000	0.000000	3.277010	17.161724	31.298010	0.000022	1.280889	0.000000	24.852371	0.001070	2.389540	7.471085	7.653397	0.000000	0.875811	7.119827	0.291115	0.864833	0.000039	13.900705	6.046605	0.000005	0.172676	0.000000	0.000000	0.000002	2.263528	0.000000	0.000930	1.963845	0.000000	0.050307	1.215568	0.652496	0.071706	0.108409	5.885233	1.102286	0.009171	9.851915	0.000001	24.499333	0.049254	10.182770	0.000000	0.625159	4.675279	0.058478	17.307613	3.034932	0.184043	0.135160	28.513682	19.224577	0.000000	8.920773	0.003251	14.963069	38.899521	31.341665	0.002076	60.315290	7.375942	134.587402	103.649358	72.135581	14.657033	185.517152	54.525953	50.944624	38.288486	203.132950	8.047692	161.105312	117.270496	127.629189	184.001392	104.629856	86.158697	86.005381	124.312512
QSF_IL31R.4.20	21.001439	6.309979	3.607672	1.980645	2.298400	12.596147	2.028745	0.000000	5.446343	2.410200	2.031389	1.800758	4.210648	0.000000	10.410849	5.522792	0.000000	1.680799	1.687633	0.000000	1.690835	5.745267	8.183889	0.000000	3.933893	3.852696	0.000000	0.000000	3.725119	2.065352	0.000000	0.000000	3.626336	0.000000	3.717440	0.000000	1.853347	1.915895	14.754640	11.164191	0.000000	7.414690	0.120698	6.772821	0.000000	0.000558	5.593695	14.569188	1.688160	1.934900	3.370488	0.000000	0.000000	0.000000	6.635511	22.604057	3.234540	13.090742	3.716916	5.135597	5.265359	10.906892	1.856653	8.474091	0.000000	1.702733	0.901951	8.334656	3.729974	0.000000	3.416160	1.801310	0.000000	0.000000	1.809009	4.507823	12.844179	0.000000	13.207824	0.000000	1.693533	4.051148	3.637808	6.273160	0.000000	4.804951	0.000004	2.057686	10.143366	11.623626	1.832204	4.852803	3.668623	9.503559	4.011543	0.000000	3.554127	0.001325	0.000276	17.904859	1.966121	8.532768	2.068722	5.363663	8.009969	6.389875	18.075207	5.496405	0.000000	35.453774	49.963399	3.328058	2.874786	26.967322	6.256831	29.128298	12.270499	38.414541	6.436072	2.735466	23.832519	12.093206
QSF_IL31R.5.20	1.710187	0.000000	0.000000	0.000000	1.705341	1.633751	3.767740	0.000000	0.000000	0.000000	0.000000	0.000000	0.000000	0.000000	0.000000	3.054196	0.000000	0.000000	0.000000	0.000000	0.000000	0.000000	0.000001	0.000000	0.000000	0.000000	0.000000	1.637098	0.000000	0.000000	0.000000	0.000000	2.155518	0.000000	0.000000	0.000000	0.000000	0.000000	1.596651	0.000000	0.040550	0.000000	0.000000	0.000000	0.000000	0.000000	0.000000	0.000000	0.000000	0.000000	0.000000	1.672720	1.479498	0.000000	0.000000	0.000000	0.000000	0.000000	0.000000	4.506411	0.000000	0.000000	0.000000	1.436672	6.288662	0.000000	1.562796	16.571648	1.535419	0.000000	0.000000	0.000000	0.000000	3.113784	0.000000	0.000000	0.000000	0.000000	0.000000	0.000000	2.932557	0.000000	0.000000	0.000000	0.000000	6.449027	0.000000	1.654955	7.220525	0.000000	3.080020	1.597763	0.000000	0.000000	0.000000	3.869802	0.000000	0.000000	0.000000	1.659847	0.000000	1.509838	0.000000	0.000000	1.501406	0.000000	1.540319	0.000000	10.130825	0.000000	1.506434	0.000000	1.597369	0.000000	0.000000	0.000000	0.000000	0.000000	1.507639	0.000000	0.000000	0.000000
QSF_IL31R.6.20	186.078877	114.024825	138.156889	56.618817	223.667608	218.697135	181.569714	126.031445	188.116037	243.257309	100.161349	144.749658	77.336414	78.784096	123.724444	195.079757	109.659595	165.403357	189.831850	335.589432	225.799136	322.946657	164.450115	135.306240	249.649631	259.699447	170.988275	108.623652	99.575612	225.413124	123.849682	91.715227	94.645836	135.137601	206.908146	185.237246	112.464182	102.378496	99.200644	221.117152	172.829568	229.442301	196.232925	166.559400	126.186105	87.119394	103.099914	130.893923	132.953357	132.960499	287.781490	93.139782	187.495802	154.930841	225.080521	127.885769	227.062672	149.895663	162.414615	161.071526	153.988607	139.039050	250.480086	184.724065	238.699492	187.649130	155.839038	148.942252	238.659317	85.673461	180.395407	118.945546	159.888476	118.638497	99.570970	254.923241	145.218932	157.663195	159.795377	100.792788	178.622123	151.477316	125.589421	159.251903	94.490498	60.062626	137.577086	100.105891	210.691313	164.073849	113.220053	132.693563	91.699204	80.952544	127.265764	129.765191	222.850907	127.899869	97.302484	92.047223	166.464315	148.638275	114.861182	214.004887	204.819995	86.857701	130.958107	184.345861	207.615303	114.646651	272.320302	150.454253	139.147862	250.061129	161.022295	232.942742	103.903073	172.594829	169.320444	241.361362	294.422159	154.415431
QSF_IL31R.7.20	0.000000	0.000000	5.600877	0.000000	0.000000	1.529141	1.507037	0.000000	0.000000	0.000000	1.527246	0.000000	0.000000	0.000000	1.527097	1.440722	4.799648	1.271920	1.325313	2.722562	1.333078	0.000000	0.000000	0.000000	1.473284	0.000000	0.000000	1.446731	1.389818	1.518333	1.481866	1.512459	0.000000	0.000000	4.224725	0.000000	0.000000	0.000000	0.000000	2.880723	0.000000	0.000000	0.000000	0.000000	1.456250	0.000000	0.000000	2.846337	1.323272	0.000000	1.338215	0.000000	3.653582	2.608452	1.343227	1.512823	0.000000	8.649350	0.000000	0.000000	2.832119	1.406807	0.000000	0.000000	0.000000	0.000000	1.448117	0.000000	1.413904	0.000000	2.781881	1.375142	43.324775	0.000000	0.000000	0.000000	4.305053	1.414412	1.462936	0.000000	0.000000	0.000000	0.000000	0.000000	0.000000	0.000000	0.000000	1.531959	0.000000	1.475054	1.409835	1.481594	0.000000	0.000000	0.000000	0.000000	0.000000	1.452179	0.000000	3.006828	0.000000	1.363524	3.061257	0.000000	1.912549	0.000000	0.000000	3.879183	0.000000	0.000000	7.559742	0.000000	0.000000	2.179815	0.000000	1.937471	4.205094	0.000000	2.260356	1.861951	4.167261	4.198932
QSF_IL31R.8.20	106.803519	164.647546	142.672734	24.276934	29.722168	11.424089	74.903660	69.755493	65.816155	305.948800	56.706672	222.703864	67.242774	57.118682	172.348212	346.390241	49.865870	82.533195	166.650484	269.931174	292.413180	203.017706	44.082777	50.490105	93.804114	117.958045	132.524620	114.995712	202.118961	51.450083	73.985113	93.751727	130.899149	85.119935	287.815248	56.339934	119.324692	35.003527	70.813685	0.000025	0.000000	43.898759	3.299029	51.614911	24.459714	0.000000	95.746586	349.540872	229.588610	0.000000	302.115292	58.280031	72.778071	211.405951	216.097432	117.111748	227.794170	263.618687	302.382231	256.920556	24.548893	7.599380	4.248221	86.455796	28.229513	103.591778	0.000748	129.875064	41.078597	75.324444	55.026104	187.718277	228.645722	9.864552	67.886145	267.579596	30.446446	11.418537	75.827120	0.041104	211.855475	25.431419	245.894440	53.412554	276.281470	57.573803	0.000015	32.586406	4.779204	39.697984	94.502555	52.164618	26.905082	49.898718	97.617061	209.129664	149.832353	49.312981	90.972357	154.687267	0.000001	276.583235	48.637422	292.265531	0.000000	0.000444	27.797020	0.000000	0.000000	0.000000	0.000000	0.000000	0.000000	0.000000	0.000002	0.538868	0.000474	0.000000	0.000446	0.000002	0.000007	0.000000
QSF_IL31R.9.20	0.000000	0.000000	0.000000	0.000000	0.000000	0.000000	0.000000	0.000000	0.000000	0.000000	0.000000	0.000000	0.000002	0.000000	0.000000	0.000000	0.000000	0.000000	0.000000	0.000000	0.000000	0.000000	0.000000	0.000000	0.000000	0.000000	0.000000	0.000000	0.000007	0.000000	0.000000	0.000000	0.000000	0.000205	0.000000	1.948549	0.000001	0.000000	0.000001	0.000000	0.000000	0.000000	0.000000	0.000001	0.000000	0.000000	0.000000	0.000000	0.000000	0.000000	0.000000	0.000000	0.000000	0.000000	0.004355	0.000000	0.000002	0.000000	0.000000	0.000000	0.000000	0.000000	0.000000	0.000000	0.000000	0.000000	0.000000	0.000000	0.000000	0.000000	0.000000	0.000000	0.000000	0.000000	0.000000	0.000000	0.000000	0.000000	0.000000	0.000000	0.000000	2.957402	0.000000	0.000000	0.000000	0.000000	0.000000	0.000000	0.000001	0.000000	0.000000	0.000000	0.000000	0.000000	0.000000	0.000000	0.000000	0.000000	0.000000	0.000000	0.000000	0.000000	0.000000	0.000000	6.506016	0.000000	44.953327	75.854521	7.266634	11.929812	66.789917	0.000000	0.070754	0.000006	0.000000	0.000000	0.000000	0.000000	0.000000	0.000000	0.024049	0.000000
QSF_IL4RA.1.1	479.777574	895.733810	499.053991	465.057260	569.997609	352.037062	503.985417	287.712428	593.659126	379.856690	490.919342	692.088890	685.493939	189.804220	627.828816	432.411514	290.067880	467.662792	770.692715	586.416611	609.795598	471.112483	498.124572	645.059428	602.028007	727.916248	663.080077	1504.135377	447.897630	569.816069	663.251318	1323.705105	345.586409	439.925852	363.632724	425.748632	606.420092	532.056430	1059.419838	473.866668	519.932303	485.475929	468.375316	674.133123	395.819007	522.485447	418.904683	597.751094	582.845278	1034.078566	430.435678	271.739564	301.014883	735.799885	583.455224	496.947478	566.257164	479.130018	998.918344	546.002400	508.416361	824.347700	672.754118	488.278094	409.605632	479.331864	478.911725	603.717432	519.540936	129.090752	410.527615	733.893271	504.194838	161.286911	699.539512	536.051196	588.098110	514.985372	540.293714	277.704338	552.437420	708.412005	969.853876	457.542490	938.751824	335.990222	164.204502	733.235623	499.203934	658.340316	420.424259	405.347223	468.585320	150.000333	433.745754	582.620910	466.158443	509.395873	388.408837	433.255616	385.823152	437.126637	568.216856	324.632367	653.315075	666.502869	999.409820	974.052861	831.540133	473.503148	1055.420903	669.303029	653.341532	795.099104	691.023267	1145.687636	682.116897	791.639293	890.916639	568.843368	853.834744	799.647131
QSF_IL6RA.1.9	375.555403	692.569185	1027.669091	524.835593	499.912296	398.937667	898.406142	300.009330	774.080351	861.620663	540.139889	1081.066573	425.491665	213.148066	1133.980609	1388.654020	229.086724	1095.768175	1376.767384	1712.652450	1729.509497	1580.178004	595.580394	877.216370	555.197417	659.675248	1033.969527	813.904464	1064.893860	584.837731	491.797132	860.621608	471.355801	349.557842	700.868551	420.673168	627.037138	526.028256	931.475760	463.291886	523.177594	632.178730	430.576736	672.121989	537.143957	951.434369	825.005996	986.501703	1125.040112	690.276937	1007.860003	290.394733	586.290661	1491.433533	1088.759843	534.524407	1460.362166	1056.724013	1202.419458	1100.301530	444.703651	668.382385	652.237338	808.406914	920.833027	687.952237	539.755222	608.571364	596.037456	290.731571	521.455321	1078.454581	1094.012592	222.387952	1240.497478	1243.602201	496.346223	565.594968	533.679280	355.691109	1253.283709	692.211901	1180.195961	514.944123	895.746991	423.023400	333.983348	560.776328	678.797820	656.448485	950.674871	696.123117	591.684888	149.926118	489.731169	1191.705478	581.193523	280.563693	405.237180	694.700976	434.162366	893.340776	504.245359	1107.801630	60.444374	55.469880	83.845168	44.222966	55.185319	117.088567	190.565374	67.144698	14.066795	17.045918	61.189969	74.839353	101.268377	68.965754	46.450902	100.634894	44.035920	52.869363
QSF_IL6RA.2.9	532.334864	908.091408	1419.573052	1526.965461	1135.035020	918.759230	1504.148571	565.905941	518.501733	786.584079	946.993604	961.661900	656.058503	329.515332	1064.602235	1433.991020	253.707522	1012.825167	1193.344753	1552.974559	1777.937153	2313.884734	1122.473900	1010.341405	774.280667	731.982612	1442.116215	1045.198285	1491.957990	1273.412221	930.754597	1558.237696	822.513405	721.891888	984.117492	867.673123	1144.072759	795.641627	1093.729507	1154.180920	814.858036	968.172966	803.369145	1138.147849	997.800990	1260.621021	1132.744250	1270.325548	1155.940895	1317.726623	1370.790070	222.558413	448.680494	1122.985613	1235.391359	913.154622	1609.108220	1172.592506	1274.524956	1039.126395	524.318286	1091.223936	1105.452088	811.249679	1264.505204	900.785100	1140.773102	568.970417	1066.310623	194.712102	782.288461	1068.212926	815.764181	462.662893	1889.822377	1165.442219	786.866381	1156.211908	919.331833	421.744916	1449.420675	1328.035701	1506.514511	928.854297	765.380446	467.892794	296.312508	1144.517216	778.111915	1013.043283	1391.863883	1061.812031	1051.149861	109.236970	999.840300	1237.257124	593.752333	556.562169	708.384658	1187.182793	1000.134098	901.322721	1002.676345	1208.681033	939.408436	1269.976275	1214.039557	703.865378	1018.054668	1305.450020	1693.654844	794.692717	1157.262526	847.096676	1165.093040	1451.038938	1284.899406	1329.200548	1104.112201	770.762447	1209.455808	1709.668968
QSF_IL6RA.3.9	578.099515	742.971926	1373.144293	957.646488	632.556844	683.941539	1099.342209	536.616267	701.425998	1186.438026	948.189706	1177.780493	473.468996	480.769427	1220.595451	1468.351538	355.534181	1302.050447	1167.616345	1897.462636	1885.880808	1638.019031	841.845520	901.295667	738.280137	895.654034	1261.424196	970.345525	1428.448730	800.207824	805.871575	1016.093279	600.193057	624.991303	980.661060	796.722444	786.123450	734.657557	844.010983	611.906351	735.555405	925.427718	875.239438	922.027389	877.347543	1284.544303	887.706496	1383.232790	1589.954017	1084.757243	1509.066976	471.025467	750.599666	1615.146898	1364.207993	749.364635	1782.458280	1776.410941	1472.065139	1312.939886	754.719843	882.742593	944.952803	872.820644	1287.208634	731.505733	773.280046	1005.838187	886.285193	410.961916	720.726108	1291.823240	874.124987	455.027845	1632.742346	1167.366022	816.298432	800.765023	801.804787	508.748739	1341.743520	1141.962583	1362.408839	700.536762	1026.219384	546.968113	475.176680	861.559589	820.915003	722.421309	1571.122572	921.475173	729.711057	272.155266	779.286237	1289.819323	755.423961	518.538397	607.683835	965.852634	697.254361	1339.648458	880.211708	1123.733266	1526.079692	1450.953054	2233.923984	1156.537312	1417.641167	2312.683126	2471.775784	1884.875484	1696.243330	1181.661696	1565.337919	2139.157004	2102.921521	2468.636677	1945.899969	1645.401120	1765.903513	2303.050157
QSF_IL6RA.4.9	360.433730	354.720423	528.796793	395.219416	525.647232	352.338111	506.107399	280.059491	373.776662	583.971104	487.521833	369.573560	256.172532	140.913809	497.415481	562.852863	146.298226	417.199279	700.198561	849.158589	710.628482	1067.194551	487.016530	608.608306	361.071127	540.285183	441.602664	531.982106	642.635313	431.846550	423.630059	445.596052	273.892132	315.671448	344.143294	383.429237	414.192774	380.916128	296.272632	399.637993	356.247468	642.793940	347.063958	554.175733	483.721721	531.258170	384.514477	524.595776	584.674925	576.188013	551.577960	210.858149	411.324467	548.209118	587.989373	301.735305	479.150403	622.550475	614.393221	442.913683	314.048485	449.284072	400.821766	492.706133	424.015432	234.410138	357.989309	267.023282	442.082287	73.829660	174.945080	555.540005	314.140140	155.735176	945.795878	368.445124	324.776130	522.524220	400.028038	265.253697	519.688848	507.578480	660.046972	451.015723	349.456368	372.135000	258.535728	558.973045	429.501288	353.865462	660.279281	308.419834	550.806789	148.606045	281.349720	409.214599	310.566949	308.088500	310.646166	543.659905	312.629780	474.527282	485.957129	466.301339	305.474745	184.743500	146.864186	165.797246	273.010160	225.241545	369.251494	204.446402	164.393214	158.822374	218.729271	207.469147	230.014225	333.608985	284.542965	176.064083	209.817177	300.449820
QSF_IL6RA.5.9	59.273131	109.114694	200.732999	88.860519	91.409441	86.027911	119.110668	68.449152	90.530972	86.961002	120.765806	94.920410	31.096968	24.291770	164.740380	99.014710	15.148525	60.380346	174.251720	124.567999	185.200941	158.291830	145.942230	85.979005	114.888416	57.695156	159.420738	171.108914	138.292409	129.916874	84.926407	143.031598	46.444854	87.706433	112.483241	108.786511	105.428515	46.592929	127.787845	64.046782	29.636919	150.294822	191.992434	173.970309	56.235175	93.258620	116.361029	92.709972	147.913719	132.707078	118.611099	64.221492	37.143265	176.900652	138.048109	105.044924	162.490962	250.416747	184.186136	110.156614	23.756909	67.015876	121.082157	111.324194	150.012378	59.849239	77.059942	32.805965	52.886097	47.945014	65.279033	134.266282	75.027981	26.305669	245.515368	79.166424	71.340933	89.005798	171.498166	56.451013	160.945384	64.869359	115.865948	83.003262	97.769496	15.001113	83.939747	87.278486	96.196258	112.349331	88.783650	151.367951	86.933328	48.257066	100.328017	155.913879	60.144892	99.235245	61.525271	193.838660	127.533821	221.629828	139.228398	103.144658	75.245389	72.436486	89.665082	17.534284	38.683825	112.389298	141.606830	86.426091	5.883870	42.006650	28.625582	92.823130	91.212995	200.435576	132.360055	60.394095	31.085945	129.517609
QSF_IL6RA.6.9	604.497873	694.385661	848.283998	796.365023	806.368368	625.201300	948.926994	698.223101	585.651679	780.546289	755.166119	801.961199	559.621955	508.090680	894.279335	1046.140566	516.270764	1175.094368	1186.197093	1727.035686	1513.958677	1861.972317	838.043937	729.706424	657.151505	698.507996	860.546057	793.883847	871.927165	756.945445	624.146719	983.393287	620.716868	557.234651	715.868112	736.491708	667.089631	648.134469	644.784669	627.027652	553.959832	564.127785	757.140833	755.387477	758.851064	757.851309	879.011736	697.239193	1328.269885	907.667858	1205.657129	517.363613	741.352328	691.191240	971.524463	682.688053	1118.278541	1158.238051	954.342991	841.876560	451.085759	977.642174	854.700346	727.387820	954.197023	597.715024	639.468567	480.143105	749.643238	261.420682	520.437076	998.714516	616.446020	360.659522	1675.144485	1033.154931	631.752898	579.937793	792.079587	343.154408	1030.078509	980.971670	947.360013	594.986109	530.309499	551.621226	464.439872	863.716858	614.564669	704.679347	1033.756667	695.343433	537.770447	257.886105	593.246702	840.773645	486.351359	415.596763	536.973864	618.488056	513.443560	794.923544	745.249156	714.472551	208.373961	173.450871	105.183407	92.208970	88.158337	270.924348	219.933246	198.436576	180.168843	124.784438	359.355963	126.489270	215.700584	180.169094	129.396853	136.588776	219.579785	163.643295
QSF_IL6RA.7.9	22.724581	2.706298	36.498710	26.406140	27.100476	24.627380	35.312221	100.256565	35.157885	43.109686	34.767961	71.247959	25.300270	3.076262	48.992178	53.488073	23.825065	120.807550	65.297029	127.972349	181.467386	158.333926	29.694424	27.809064	2.763213	21.121987	26.919320	54.787888	35.021598	47.495403	16.964618	46.370944	34.826068	33.655077	57.645517	4.333775	37.717377	43.357973	16.095649	22.769057	48.949563	20.526026	15.440013	34.568473	53.809219	21.189535	44.750502	40.833201	26.622539	116.778052	128.458614	12.450529	62.185005	32.243017	80.591413	20.410689	70.215197	36.467592	71.378802	18.063601	24.079319	34.581418	12.050668	114.727604	223.819080	35.007429	71.128238	23.666107	49.841220	1.178664	15.293537	56.692700	71.653575	0.124667	78.234203	63.726067	38.280337	11.029110	18.329358	0.078238	76.555526	58.892125	67.267975	37.261138	140.473551	15.796654	9.273332	28.562120	16.033352	30.743842	8.456245	35.707806	42.008963	0.008439	29.844488	91.298529	39.645890	41.396544	0.034926	32.139359	116.021537	29.078527	34.290703	59.655175	0.640189	0.017791	0.000001	0.000328	0.000149	0.000006	3.045049	0.090141	4.026030	0.000000	2.826984	0.567651	0.883364	5.008718	3.277036	8.000325	0.329163	2.191414
QSF_IL6RA.8.9	313.693626	292.829829	374.435657	157.434247	188.248245	130.628276	227.930588	49.610720	307.201165	415.790676	228.465917	324.113450	126.949676	95.674052	304.726938	365.146939	58.765431	306.121010	444.187105	581.294872	520.652496	461.985555	223.860569	246.391358	272.685844	221.640234	200.428996	210.697095	315.070083	134.841617	217.842952	349.713362	209.375920	209.921010	211.434781	92.706456	124.319246	198.423043	166.462238	216.929693	263.898486	270.474713	191.975604	142.997595	207.861928	309.342084	332.590600	238.658201	269.185535	106.355702	483.962144	111.889240	138.414971	437.755818	335.922342	127.536439	438.717837	304.993525	277.384280	282.172549	185.947669	299.364023	218.839470	47.160407	59.177521	206.481927	247.430145	280.144608	248.136383	29.171082	148.049986	283.027736	287.570494	95.605434	370.500930	413.050068	161.911221	221.603096	225.769094	147.103395	332.620323	248.449600	174.065303	183.898578	66.718828	137.042425	56.581973	289.143220	159.976604	330.992222	293.288588	251.710906	83.998175	105.969259	132.775174	285.287325	243.440184	165.807282	160.470241	168.823375	44.832345	257.778722	315.274081	351.608466	281.933850	152.432834	242.510383	94.342408	114.339161	464.914958	322.005869	311.066352	166.436484	98.818117	284.052050	308.310650	207.733999	249.417137	173.514812	283.799051	280.339827	182.823953
QSF_IL6RA.9.9	0.000325	2.253354	0.066249	2.129938	0.001803	6.470725	7.754074	0.000032	1.166097	11.809065	5.465906	6.966623	10.476776	0.000000	0.000000	19.037416	0.007277	0.000048	47.883621	47.678276	34.050457	44.523829	1.070943	16.235998	1.071268	7.133506	0.001396	0.010708	7.611045	0.000000	0.000005	4.180764	2.174462	0.009113	29.853724	11.831257	2.081892	23.900417	0.001676	8.975438	0.000002	0.000000	1.095028	0.000016	12.250800	21.244395	0.242449	16.150544	12.031368	1.258262	20.018832	14.109049	6.127032	16.108181	1.072658	1.051748	15.133445	1.369441	12.793937	38.225363	1.062714	10.549303	19.207834	50.820932	9.235571	7.524000	3.880396	8.854275	2.552976	14.233936	4.916845	1.017567	5.528196	11.073038	39.621286	13.405208	2.089268	7.887329	0.000001	18.216764	30.948250	6.990618	24.555245	24.839190	6.162642	0.658526	0.017170	0.000000	0.040690	18.131013	9.091450	0.004621	9.359152	59.289158	30.405242	38.036319	87.628849	43.078198	23.051055	51.926347	24.210866	121.741830	104.759461	150.429769	0.000711	0.381160	0.000412	0.040917	0.003158	6.547584	0.091772	1.025756	0.200850	1.375959	13.017808	0.025411	0.975930	0.639486	0.056334	0.146742	0.505524	0.004548
QSF_IL6RB.1.6	22.861063	5.174462	3.079397	6.207047	14.639050	11.850647	17.642658	2.098785	5.162006	36.574512	14.683796	3.124604	20.114188	1.690845	4.518590	2.053002	8.846640	4.239131	6.130209	2.080981	7.616770	2.076524	4.129948	7.218732	10.795957	9.402339	11.443568	7.246356	10.696949	12.041396	1.030932	12.254580	4.839034	12.733341	1.033148	14.029503	21.689211	11.382350	3.131609	3.095491	5.202015	3.111722	0.000000	6.284242	21.872673	8.831814	19.119425	5.962721	5.129839	8.784786	2.082062	3.361072	6.105934	4.155924	14.581433	6.296703	3.315129	3.076980	5.149000	0.000000	9.013454	4.257029	12.229734	0.000000	12.465877	2.103975	2.076400	2.075575	10.805297	0.864255	29.361429	2.084548	4.580758	0.000000	13.951615	4.324102	19.439031	8.974320	6.234032	11.462193	4.160559	6.366820	7.448153	4.211262	4.140106	1.049062	0.000000	1.029172	7.277535	6.271551	4.428338	13.933788	2.067921	1.634966	23.715960	6.317556	5.156477	7.244211	22.169511	9.443661	1.041167	5.169651	2.083380	3.063206	5.688076	8.455188	15.697868	9.499140	3.907086	28.468342	4.977453	13.343529	2.681697	13.200621	6.134426	8.870862	3.977562	9.449691	14.974926	0.000000	7.521027	9.059650
QSF_IL6RB.2.6	246.548330	172.504918	176.539231	420.199642	483.671465	264.550880	204.817093	154.186301	111.563718	111.799458	187.906003	169.146094	128.506370	120.354173	274.700329	117.640047	57.494504	141.752173	149.637524	249.305722	215.339630	261.184980	248.116888	245.781796	211.539857	285.731970	351.031964	307.387298	260.469807	237.950212	300.852560	428.412048	220.295102	208.205923	112.934143	214.753728	309.361781	273.217383	221.698136	223.372950	303.703831	443.961216	279.559243	293.244444	228.257968	181.024190	342.222961	170.987870	237.935875	325.859917	184.397391	85.014947	81.929951	190.487531	181.563531	258.041745	198.134731	166.483550	315.166346	184.974335	158.561067	292.444824	282.978337	226.205890	114.846058	104.264269	263.293723	93.640278	215.992317	36.196686	195.038145	318.863878	187.286611	43.938131	293.548473	180.353202	272.608448	270.798442	226.497905	79.212103	241.175236	280.831160	288.797485	275.326588	195.919876	111.398070	107.755957	437.856899	268.029469	282.364106	157.759925	206.628993	295.179300	43.518477	228.754374	230.727176	130.716219	208.776444	291.864708	325.011391	262.365763	170.859889	231.889791	134.539265	199.800893	150.071229	108.308953	156.445884	87.731544	241.885937	191.490565	135.361920	150.083634	126.188988	86.307994	274.814092	105.441526	206.692705	110.121071	98.952900	100.949641	117.116495
QSF_IL6RB.3.6	25.324073	14.109291	1.534353	5.966992	8.130893	7.715057	6.010067	6.431023	19.798349	0.000000	18.132957	5.709947	3.090249	10.014724	4.609854	4.361550	1.523523	5.866841	4.188874	7.449433	9.997702	2.965335	6.217944	13.751211	14.893213	4.434773	1.377844	31.078714	7.268944	45.730281	13.476107	9.059938	10.407862	7.412420	2.822008	33.453024	4.351127	37.193455	2.893993	15.839881	3.074100	7.530720	10.603986	20.669713	19.953283	8.499163	23.395338	15.649130	7.098722	15.844704	2.788352	4.528101	5.800610	2.622274	10.807379	12.212567	12.632810	13.236950	7.240381	9.773032	2.808155	15.690141	10.072943	5.787095	2.800588	7.037297	2.893184	35.396226	21.668727	4.716982	7.012755	14.163630	9.323008	1.564062	9.939307	4.412358	12.152886	4.316218	10.127861	2.998857	3.045692	6.003813	2.839636	10.105686	6.829208	3.036715	3.252543	10.715507	8.939359	8.925760	4.895325	0.000000	25.883659	0.000002	22.277019	6.974586	12.568464	1.477905	16.690060	17.864485	9.095623	8.377079	6.204862	8.502476	11.492052	1.935394	1.792787	5.119036	14.384954	0.000000	5.108251	5.362103	5.238633	0.000000	3.565787	15.551745	5.176210	16.168394	0.000000	13.140682	5.160109	3.676356
QSF_IL6RB.4.6	34.557693	26.057515	14.777531	34.719304	30.321524	42.250571	12.047622	3.151934	21.103358	15.372307	33.327101	10.769821	19.353892	4.532024	18.384171	10.466208	5.759141	5.902849	10.334419	12.771699	23.207646	65.015974	26.896343	37.002789	29.198659	30.452180	8.482919	50.874131	18.385360	15.281305	18.546949	32.369629	14.980515	24.852627	0.000000	22.757872	44.380460	14.075525	31.247194	14.936510	17.232463	32.525591	10.958723	28.255727	20.686616	20.683130	29.370169	11.952957	32.645403	27.032924	21.467575	7.745574	3.037199	24.398298	23.487943	33.205539	8.527173	7.383569	18.089029	6.315951	25.393648	33.002742	12.601069	17.912390	18.325582	4.245688	16.123405	23.399597	27.900254	2.946295	30.121930	10.561829	2.053185	1.611837	21.311249	15.810955	25.779892	30.008586	38.915635	7.079078	7.424424	20.067838	10.779179	21.779068	8.430524	6.320943	2.795181	32.116560	22.829414	30.321362	7.697178	28.856465	15.881907	0.749144	10.781613	12.066789	18.802547	19.311944	27.060895	39.570617	19.583421	10.652901	17.461614	13.714694	47.935770	72.673923	44.078195	54.987760	53.368814	51.442763	81.316781	68.234328	44.753614	42.328736	55.064955	67.931996	40.229102	37.767390	59.087074	26.352160	54.927597	51.097185
QSF_IL6RB.5.6	66.864499	27.906186	4.416980	41.297928	56.315567	49.307428	35.415150	11.314922	64.982558	5.450376	52.955746	9.948982	25.361853	11.548057	11.653557	20.418971	2.024966	30.450576	18.364775	35.443722	31.449689	39.105890	40.159824	65.695894	60.279859	35.995568	8.486685	92.042100	20.675690	123.564434	32.262102	24.343091	15.284581	20.314010	26.169466	78.856832	21.374492	141.389307	7.536837	32.567275	26.932276	26.809990	23.378123	51.959893	53.661562	22.976537	42.722987	13.204211	15.207403	74.789577	18.424387	4.027012	16.341083	10.596936	3.244327	30.032666	16.850389	44.633819	24.109837	11.895285	32.593477	120.396386	65.343316	9.743270	49.728648	24.260518	34.928200	34.389967	42.674359	10.661540	7.371403	37.977207	14.888930	13.174612	23.697951	24.395571	71.422553	46.685385	58.998262	32.389668	8.707854	30.358322	10.963924	27.439387	35.322109	19.499568	7.775778	68.588867	32.146730	26.573433	14.422465	30.624154	43.010103	15.538870	25.210064	17.851221	41.862429	34.843925	49.565751	38.756646	14.587741	7.902908	42.962279	12.238470	47.488041	26.943908	35.081801	22.923473	27.044863	53.643979	65.342931	3.152342	41.107241	18.050535	17.181481	36.352344	27.348519	81.450238	47.977733	13.116066	12.005610	50.189554
QSF_IL6RB.6.6	862.400735	820.726971	779.127294	1295.723310	1148.244229	1038.454326	676.203975	538.215673	844.600531	761.541358	961.189591	715.915994	714.317112	433.878740	764.206802	692.736180	398.939531	739.635634	673.410791	1033.555657	1204.182766	1436.031751	913.247541	1064.275127	1011.342872	1228.924639	1247.667880	996.389376	921.055513	962.144995	895.232492	1009.359478	774.560879	826.315414	706.493667	528.029226	830.302306	876.482326	1170.682967	818.110758	975.270358	1441.521267	970.383287	767.366228	948.090305	710.491127	1246.573178	777.303652	1039.906894	1109.782901	1072.223627	497.843354	655.438419	1275.978435	948.402180	753.870340	813.960282	701.238412	1229.467380	923.361331	857.731876	933.605041	988.726674	568.324634	889.125175	623.575488	1046.385116	1108.685373	935.695720	245.065975	916.389258	1203.359417	832.851399	325.223521	1108.344416	1168.888003	919.713113	787.665445	875.781806	474.613838	988.983211	914.113347	927.483028	1290.670949	1038.450887	408.484276	470.127367	1023.663958	832.920647	745.206489	785.548381	934.136488	1031.159265	167.891201	879.979969	821.718681	738.196256	826.465784	1048.774478	899.077040	750.997139	774.240347	843.826857	681.180728	1162.566978	1515.272043	1024.398408	1018.016945	1256.397766	1240.406125	1378.805005	1240.574238	1165.979390	676.766006	568.162818	1268.618611	713.580919	1040.629566	1098.442445	696.755713	951.779102	991.341933
QSF_IL6ST.1.1	148.736460	94.467996	153.787784	367.335061	292.916513	230.383819	76.157760	68.261767	73.973665	171.765200	140.280914	157.605756	117.683169	201.175260	181.707222	139.210689	129.748920	184.601653	86.141472	326.940610	278.243416	326.285608	131.266496	100.378624	207.501939	307.868732	338.718887	183.306287	250.043657	202.492430	131.964385	209.992650	120.763412	184.259839	138.207176	76.228454	155.343816	173.364154	258.820203	137.805739	246.592748	329.999365	98.635048	206.335093	244.834768	113.594723	165.371859	193.372904	268.057491	225.329550	193.460251	120.057815	85.919019	311.869571	199.258261	165.864203	272.771249	163.733559	314.155945	175.189185	119.291454	171.847701	121.443242	77.356626	82.108961	118.249215	147.454459	42.121296	123.778228	110.686509	129.985381	387.299867	152.804707	133.653683	334.997140	179.085783	173.610113	90.620328	136.646628	95.459693	210.024718	166.274000	182.222284	112.922880	179.016042	162.585091	93.935433	238.370412	84.937430	116.221841	155.915347	159.003256	197.568212	50.701637	153.240637	173.108305	72.242082	138.765937	124.271734	175.575403	239.713462	142.597505	261.028538	97.341620	110.558176	181.231535	228.230384	182.090193	231.523114	165.158569	254.001001	134.452838	154.064179	179.783284	114.937750	178.529572	143.945713	259.595287	264.115229	91.736323	138.039745	252.562058
QSF_IL7RA.1.1	51.896521	55.818090	6.221121	21.331629	20.271445	40.500257	34.467260	4.133494	38.231710	30.232995	55.531414	29.721562	25.682502	10.234033	14.305932	12.597801	11.051133	41.549527	64.557354	11.218461	22.792396	32.857595	24.931996	34.858058	35.395533	26.815480	11.893643	86.922536	16.102409	80.351676	25.591678	54.987514	18.515676	33.413629	25.985464	74.249810	23.915549	124.986441	37.812215	47.250489	30.214251	37.462686	30.810682	76.205056	42.411348	71.047002	44.065245	25.471595	7.170380	117.288844	12.154540	34.372417	8.422046	7.066729	41.120577	41.485184	11.385120	25.365217	45.468234	14.484443	34.426887	68.027732	29.832980	14.452123	30.538052	22.165407	31.451915	59.912545	22.399995	2.070781	42.427177	28.647914	18.692582	11.449820	23.910415	63.296230	76.630739	15.938798	38.957196	18.929583	17.731164	15.786381	23.532707	40.544617	15.684036	7.340011	10.840309	46.808086	48.565824	35.521461	23.707349	23.082986	42.363134	5.502878	45.533847	26.309839	62.613463	23.931708	34.485762	67.187194	17.518832	7.431071	14.490235	12.196670	42.503335	37.365190	37.545923	38.757994	43.471041	51.839418	30.718681	13.627658	31.152864	11.717685	44.411428	39.675952	37.987212	43.329559	35.208165	13.828239	21.730294	43.936652
QSF_IL8.1.1	2.322590	4.663660	0.000000	2.355457	1.183073	9.346808	3.478141	1.038965	2.331842	1.090933	4.569329	6.904767	2.350681	0.959800	1.166268	1.144564	0.000000	4.456021	6.600198	0.000000	2.230521	0.000000	4.541611	1.141292	5.813683	1.179420	1.131305	10.435586	1.134959	5.806935	10.321699	3.447231	0.000000	0.000000	3.429027	1.157423	1.139420	7.930587	1.175165	3.463750	1.156080	1.146457	4.606755	2.368156	2.352316	2.309287	2.275895	5.711397	1.101531	8.155867	1.128308	0.000000	0.000000	3.412619	0.000000	1.173847	4.519685	2.360452	4.587078	2.266535	1.142842	5.663213	2.299406	0.000000	3.434668	4.521409	2.286941	3.419044	1.147138	1.835597	2.288796	0.000000	5.596077	1.909847	4.522566	1.109766	5.717986	1.123751	1.145090	1.037404	0.000000	2.353392	1.149851	1.153148	0.000000	2.040607	2.140075	5.767056	3.512476	0.000000	0.000000	1.162712	2.278069	1.734024	3.437765	0.000000	3.484399	4.591902	3.484531	16.410837	3.441382	3.489528	2.293339	0.000000	0.000000	0.000000	0.000000	0.000000	1.116668	0.000000	0.000000	0.000000	0.000000	0.000000	0.000000	0.000000	0.000000	0.000000	0.000000	0.000000	0.000000	0.000000
QSF_IL8R.1.4	36.177239	27.495265	9.801031	23.181961	43.159747	8.843569	16.516618	11.225065	7.809820	50.588435	26.659409	24.378519	23.567995	19.584235	21.104946	29.493516	39.037156	11.883000	17.502146	62.101178	22.444986	47.981512	23.796646	1.295780	23.595156	3.718477	28.968571	3.333226	47.331364	10.101307	5.399041	51.036314	28.934100	34.699041	43.656049	36.175823	4.760066	30.628793	10.305851	18.201963	3.263004	51.883834	5.225609	61.894015	56.593188	38.493279	38.450095	31.189623	22.353360	9.382679	18.917747	11.900910	17.449275	2.941978	61.582126	31.401112	69.059458	45.212612	26.279972	1.965403	44.626899	50.465497	5.433105	8.813129	10.605181	67.961022	5.699297	21.090907	26.852284	13.679745	18.102698	49.312282	4.162011	7.924601	10.191925	33.303698	22.077840	2.728888	37.389524	13.644762	36.928680	24.825400	65.882908	14.579320	8.229480	6.796108	30.845684	4.701752	38.853981	12.964936	29.983092	8.905350	11.490660	6.481579	18.832394	9.353484	12.981954	48.878174	27.969735	31.274258	8.425265	3.096375	45.514044	59.273973	1.234739	0.000000	0.000000	1.255454	5.163013	0.000000	0.000000	0.000000	1.281474	0.000000	0.000000	0.000000	0.000000	0.000000	0.000000	0.000000	0.000000	0.000000
QSF_IL8R.2.4	8.709298	7.759391	7.899159	2.073306	3.822519	9.958288	1.941488	0.943058	3.032057	8.609135	3.889190	3.988915	5.915620	1.859327	3.908400	7.860653	1.876165	3.833555	5.893491	5.807672	0.999596	3.905623	2.905718	5.991194	2.945834	1.988685	3.135192	0.979725	6.891136	7.799162	5.802897	9.619756	1.022971	1.001283	3.035439	4.915877	6.002834	3.938023	8.653622	3.950999	1.936495	6.689135	0.961780	3.883822	3.935976	3.970496	5.872224	5.789223	2.938667	4.841472	4.911150	1.957505	5.730998	8.044203	5.022703	1.956114	8.332876	3.918233	0.971355	3.003186	2.014574	7.986538	4.034496	2.003103	1.977574	5.131227	2.940426	6.975868	0.000000	0.968110	0.000000	9.058782	5.103784	0.957497	7.876294	0.000000	18.144757	2.040266	3.880112	4.700413	9.998078	2.932196	10.964088	3.052354	39.465344	0.000000	1.936195	7.768379	1.973637	2.939305	4.007532	2.914185	4.046006	0.000000	2.969220	4.987116	2.048166	6.118671	4.016701	7.208002	1.964995	1.023325	0.970252	5.987258	1.024431	3.812774	4.732635	5.048577	0.948135	1.035055	4.987183	3.118623	0.995326	0.000000	3.010686	4.005668	1.941553	0.000000	2.927175	0.000000	2.943764	2.920986
QSF_IL8R.3.4	158.471465	148.610303	365.336308	147.818155	161.853698	138.399401	294.306706	699.410245	345.579491	270.990618	99.294377	552.037284	82.760331	690.209712	418.252641	153.572113	1120.744381	230.959925	318.593731	196.906411	234.929916	241.262418	130.805319	93.936083	173.394893	383.595084	214.941753	115.030588	474.614054	138.148974	199.272772	160.052247	190.654149	141.550259	258.958342	160.754214	174.697746	191.186255	201.291816	152.433672	216.646434	232.197993	161.267238	215.532272	185.673743	249.711514	155.526261	332.524826	141.020805	304.789221	252.198914	786.296280	604.087421	150.820616	213.243174	193.038187	293.681279	404.112400	308.896296	704.518434	131.278117	188.935906	172.724505	796.844953	189.416811	530.884784	155.678748	68.145190	241.165383	603.357582	153.888541	221.771391	204.625441	718.220404	230.088567	195.819027	137.919549	178.866657	181.964670	699.683089	212.976430	178.611812	456.110639	208.904131	257.462886	785.864442	585.359456	167.361041	87.475302	91.271704	557.279430	115.489729	215.725125	527.564292	124.556808	205.835177	157.111150	176.358275	74.807074	140.352186	125.592260	119.684095	205.015543	205.638340	949.808178	516.340954	331.050719	507.157944	498.418606	483.492042	797.645801	424.125281	516.861851	418.658985	574.294007	545.458382	655.706116	429.096777	462.077559	463.463628	436.610348	460.178282
QSF_IL8R.4.4	4.895374	5.326784	18.802503	9.255032	30.171498	17.777654	26.963156	12.757293	47.341995	26.170144	40.028267	33.255433	45.226353	10.257969	16.985223	56.232893	6.943371	13.084585	23.063182	38.197655	35.905850	10.599351	18.938102	12.729749	14.475332	19.377142	26.305237	13.716726	26.644997	31.268928	32.553956	42.208201	20.631256	13.862315	19.964929	42.993883	12.601825	13.659202	5.983293	20.798285	15.750891	31.848680	61.478067	63.575814	28.794569	13.226452	32.812539	45.625071	32.062047	18.181886	34.593615	7.391153	7.912428	7.778872	19.800794	22.098783	40.055488	12.085503	27.269229	31.977778	15.668185	14.641079	33.567621	16.321742	13.029419	29.386429	24.809429	11.051105	14.105924	24.821452	16.862431	30.289658	18.087343	1.160499	40.180601	20.271844	34.729013	4.333898	22.492214	6.065364	6.855221	37.209698	26.186954	27.019441	24.824511	23.809712	10.676463	21.982045	27.815378	16.279689	18.866124	11.648648	29.596876	10.757333	34.329198	39.010676	8.536673	7.282644	36.416234	6.448865	42.079131	9.905253	16.234901	16.982068	111.669877	61.738364	21.878479	79.462446	36.047678	68.641446	278.402444	78.346659	39.449396	94.257762	23.671648	41.421699	46.325320	29.859770	82.771499	51.094731	45.249355	70.264677
QSF_ILDR1.1.1	682.863751	732.111580	892.627079	654.495804	674.641499	673.160362	574.465751	539.209246	937.644226	1074.532242	890.777126	723.141248	728.602949	534.723664	922.984323	781.511009	384.823240	852.860210	874.531788	1265.958976	1295.610616	1464.541463	696.583679	590.120070	822.972193	965.687229	867.033392	694.648764	685.400587	673.446212	659.919630	667.195060	702.876098	555.091979	587.578254	616.441694	779.841572	629.985094	546.130036	680.589440	960.522279	1035.104585	990.614612	768.556441	779.514277	632.037931	675.310470	876.162268	951.018546	686.316010	1288.855553	517.842416	877.382714	836.375878	915.223374	762.287266	714.782910	915.444212	1249.787388	765.382180	815.776630	707.467329	904.815157	849.039684	677.269977	467.936736	733.911431	899.384432	829.537339	174.183939	878.194221	964.792581	831.180450	380.827167	1251.249675	1109.483688	766.818713	585.955714	537.476395	480.273323	1144.203688	737.198313	869.411463	871.019285	983.968721	392.478100	395.889368	839.783586	843.162750	686.193349	875.842841	899.746820	710.094431	186.659010	700.193352	704.914270	829.812961	640.948801	621.521653	480.057374	750.144472	886.933103	617.855020	681.001501	602.161854	484.864168	412.790453	545.030550	441.640932	410.500997	1040.577881	651.174594	543.627353	302.598270	240.950519	330.656289	411.175417	465.478354	568.113190	257.515103	285.196759	376.501126
QSF_ILDR2.1.1	17.802712	13.485767	14.638213	15.104892	9.109983	14.911820	35.790072	20.366387	20.448719	24.243475	20.470145	29.513152	17.269752	7.976612	14.908771	19.584595	11.414282	24.300981	37.016352	26.170354	23.541574	20.252934	18.988499	11.422120	25.160572	18.510698	6.103743	13.062521	19.014456	24.732345	9.443210	13.431597	27.244202	24.553173	14.942471	11.726446	7.293763	15.191501	8.560020	10.671690	22.274311	23.800936	14.631912	22.532219	16.732307	32.172692	31.664440	12.823952	14.872258	67.031615	25.084062	12.366009	16.457611	5.160060	15.144315	20.420204	11.331585	13.110040	23.451597	17.507546	12.924764	26.997494	21.147156	15.532440	19.802085	4.392030	5.549654	4.996208	13.169087	11.942893	27.038120	16.709742	17.135824	4.324856	15.676883	28.841403	18.754806	12.201566	8.031411	13.920339	15.640009	21.323281	12.998458	10.916095	8.485044	9.846721	14.472264	17.778606	22.321679	22.383663	14.760149	13.457018	14.362904	8.486670	15.884716	14.898808	14.895424	29.207819	8.938086	20.513334	7.969390	14.399713	17.092765	7.413982	44.130220	59.855207	58.354731	30.539968	36.475960	70.512182	52.391339	53.200298	38.121779	17.807798	29.359600	121.947003	32.549029	35.199662	45.006047	46.975907	42.992842	22.336661
QSF_ILEU.1.16	78.827414	67.194401	55.681919	69.135943	76.078958	32.990465	39.987079	29.341447	78.422559	121.256710	64.990700	39.123151	68.391653	29.364616	77.387153	35.675676	20.202968	102.383328	88.483150	106.574120	90.804716	107.878174	82.837468	76.717932	52.209602	75.698054	73.403065	54.869847	83.585718	36.785877	33.430674	80.359886	24.551977	57.307646	64.955194	20.045969	34.301110	43.618995	42.211926	44.482177	34.239458	47.438628	48.962414	38.963441	48.548512	53.170446	86.884841	79.461750	96.309392	62.394474	84.520508	27.383296	36.479358	133.479918	81.024140	57.619506	44.451954	70.889642	88.351910	41.351949	45.029623	54.753800	67.887872	60.929072	33.319735	23.157600	50.789310	66.837098	69.359367	22.015342	25.195212	90.436609	95.281271	14.504365	88.715348	114.694123	46.472464	34.414578	79.646714	31.884167	90.811886	77.548049	83.072617	60.670135	79.882315	27.278347	16.231483	83.965600	39.754872	88.208300	61.227074	36.925022	34.179750	10.931752	30.651957	58.462730	31.393584	45.016122	55.798933	67.833317	63.204367	70.126896	55.711179	43.242041	44.174446	59.099914	104.690378	64.403146	40.332132	59.653079	73.370107	108.534541	130.452838	58.332230	71.350894	111.937450	42.545752	80.761845	42.302639	74.787689	103.178016	106.038962
QSF_ILEU.10.16	20.691976	28.086335	19.991457	30.115276	53.040684	29.044099	9.561129	0.000234	175.504104	47.695907	15.618475	98.503130	103.690464	60.838918	98.673341	36.159874	65.129883	134.480903	77.008060	77.280869	89.828547	76.612974	31.657833	41.960031	28.121561	120.046697	72.697862	47.874743	59.627508	21.463212	92.837178	14.393323	5.601059	45.839566	122.544627	46.849245	77.557361	43.974822	80.700246	56.401352	10.109656	9.581271	45.905365	41.439297	63.518723	0.010169	41.099040	38.322614	100.169088	50.552970	88.451548	17.496419	0.235317	60.273545	30.592669	43.993530	55.094078	32.404225	65.072266	84.225336	75.446825	50.134152	79.531498	26.055706	50.668421	41.514127	70.471431	85.989139	50.820745	9.595138	46.291566	21.104804	64.356966	30.093148	31.960094	142.093079	66.679821	33.269309	87.638489	15.196305	60.603953	13.012125	140.715388	20.295632	43.426993	23.954286	15.442355	38.945766	41.131105	0.000004	119.780064	52.123105	19.608634	1.390946	19.715796	14.595526	56.064058	62.025162	25.049993	17.346338	40.265916	99.530319	80.702644	43.448437	0.000000	0.000000	13.682033	0.000099	1.693082	0.000000	11.201738	0.000000	39.827196	0.000000	0.000000	0.000000	0.000000	0.000000	0.000000	0.002582	1.726138	0.000000
QSF_ILEU.11.16	9.711927	0.000000	0.000000	0.000000	0.000000	0.000000	0.000000	3.843686	6.407653	11.384312	0.000003	0.000000	0.000000	0.000000	0.000000	0.000000	0.000000	1.193358	1.101624	2.241029	2.169819	0.000000	0.000000	0.000000	0.000000	4.463815	0.000000	0.000000	0.000000	0.000000	0.000000	3.113677	1.044759	0.000000	0.000000	0.000000	2.115543	0.000000	14.137156	0.000000	2.119277	0.000000	0.000000	0.000000	0.000000	0.000000	0.000000	0.642630	1.166466	1.031627	0.000000	1.281184	0.000000	0.000000	0.000000	0.000000	0.000000	14.990617	4.345779	1.095951	1.071537	6.676114	0.000000	4.357719	0.000000	0.000000	0.000000	2.911746	0.000000	0.000000	0.000000	0.000000	124.834401	1.234938	1.059213	1.123957	2.096418	0.000000	1.604218	0.000000	1.096352	0.000000	0.000000	1.062168	0.000000	8.193154	9.202554	6.299953	1.075019	1.055869	0.000000	6.627363	0.000000	0.000000	0.000000	10.132009	11.518181	0.000000	0.000000	0.000000	0.000000	4.823715	2.113527	0.000000	0.000000	0.000000	0.000000	1.059709	0.000000	0.000000	1.018912	0.000000	2.133368	0.000000	0.000000	0.000000	0.000000	0.000000	1.104690	0.000000	0.000000	0.000000
QSF_ILEU.12.16	0.000000	0.000000	0.000000	2.423719	0.000000	0.000000	2.368536	0.000000	0.000000	0.000000	0.000000	0.000000	4.872581	0.000000	0.000000	0.000000	0.000000	0.000000	0.000000	0.000000	0.000000	0.000000	0.000000	0.000000	0.000000	0.000000	0.000000	0.000000	0.000000	0.000000	0.000000	0.000000	0.000000	0.000000	0.000000	0.000000	0.000000	0.000000	0.000000	0.000000	0.000000	2.359858	2.408291	0.000000	0.000000	6.501105	0.000000	0.000000	0.000000	0.000000	2.052150	2.596845	0.000000	0.000000	0.000000	0.000000	0.000000	2.319184	0.000000	0.000000	2.117335	0.000000	0.000000	2.239646	6.524348	0.000000	0.000000	0.000000	0.000000	0.000000	0.000000	0.000000	0.000000	0.000000	0.000000	0.000000	2.145579	0.000000	4.474716	2.312752	0.000000	0.000000	0.000000	0.000000	0.000000	0.000000	0.000000	2.361822	0.000000	0.000000	0.000000	0.000000	0.000000	3.188431	4.657631	0.000000	0.000000	0.000000	0.000000	2.344352	0.000000	0.000000	0.000000	0.000000	0.000000	0.000000	8.275962	0.000000	1.508931	0.000000	0.000000	0.000000	0.000000	14.334745	0.000000	3.269729	0.000000	1.513502	2.849698	0.000000	7.652091	0.000000
QSF_ILEU.13.16	153.481810	122.644333	212.539564	91.358900	143.070042	115.403649	281.029192	72.843407	203.321987	211.353504	238.938614	309.482119	116.505579	62.542813	342.971172	310.567173	103.452396	180.498996	196.691886	227.264377	303.850320	240.211122	190.528026	178.150092	156.572135	222.476862	202.474508	116.317589	295.852002	187.815799	121.204115	129.693125	161.703736	93.634435	314.740900	162.190216	195.847916	131.851740	132.942758	139.170503	114.521089	138.063538	213.170424	100.405569	128.508929	217.612820	197.955985	319.198103	141.700060	172.994372	212.184776	112.211220	135.450720	204.986091	272.046023	227.898385	346.687059	205.852745	244.081463	336.762526	133.146132	159.422599	163.820165	129.614746	247.607076	234.755311	123.299529	224.287639	165.058246	45.878512	153.811075	301.127837	196.581772	57.892568	168.541458	245.682238	122.213749	150.181230	145.851352	63.664980	230.412291	149.171342	264.683601	177.882085	308.699322	70.833686	107.862571	119.983115	110.295733	149.852554	294.014742	163.323357	108.839561	47.449095	177.280003	255.112017	181.923463	112.009249	115.387636	167.841163	85.305803	344.220955	249.722476	276.480616	324.504484	254.920502	300.624853	307.226598	206.915920	312.876973	772.219557	338.317490	425.949683	304.699008	300.432786	326.278480	336.683097	328.960359	290.847477	278.643479	335.225535	417.214791
QSF_ILEU.14.16	0.000000	0.000000	0.000000	0.000000	0.000000	0.000000	0.000000	0.000000	0.000000	0.000000	0.000000	0.000000	0.000000	0.000000	0.000000	0.000000	0.000000	0.000000	1.290326	0.000000	0.000000	0.000000	0.000000	0.000000	1.325393	0.000000	0.000000	1.318137	0.000000	0.000000	0.000000	0.000000	0.000000	0.000000	0.000000	0.000000	0.000000	0.000000	0.000000	1.311578	0.000000	0.000000	0.000000	0.000000	0.000000	0.000000	0.000000	0.000000	0.000000	0.688890	0.000000	0.000000	0.000000	0.000000	0.000000	0.000000	0.000000	0.000000	0.000000	0.000000	0.000000	0.000000	0.000000	0.000000	0.000000	0.000000	0.000000	0.000000	0.000000	0.000000	0.000000	0.000000	0.000000	0.000000	0.000000	0.000000	0.000000	0.000000	0.000000	0.000000	0.000000	0.000000	0.000000	0.000000	0.000000	0.000000	0.991872	0.000000	0.000000	0.000000	0.000000	0.000000	0.000000	0.000000	0.000000	0.000000	1.283403	0.000000	0.000000	0.000000	0.000000	0.000000	0.000000	0.000000	0.000000	0.000000	0.000000	0.000000	1.286576	0.000000	0.000000	0.000000	0.000000	0.351094	0.000000	0.000000	0.000000	1.068688	0.000000	0.000000	1.257084	0.000000
QSF_ILEU.15.16	14.514337	0.991014	45.217193	2.688274	4.728023	14.736682	16.652917	4.816791	80.599314	70.691934	31.493564	41.140531	4.031069	33.467799	57.795685	60.493562	24.303054	17.911637	37.834084	35.253362	61.000630	22.165015	34.665547	41.620397	38.447054	31.103906	45.046175	47.886243	50.554349	17.420882	3.744984	0.000040	8.642149	18.407912	78.871930	0.001483	1.794474	16.516746	27.511398	2.849387	33.745845	24.158588	26.749346	5.206014	68.805216	18.703345	42.390590	44.750301	8.060082	26.971664	38.978591	28.560246	20.564250	49.902469	31.438838	5.022652	63.271479	23.921680	37.315714	53.984277	5.403079	39.023047	12.365109	5.078527	10.677553	25.553580	33.135629	33.435063	15.384731	0.000001	71.611517	10.766357	92.591237	0.000000	16.490429	61.534722	19.074776	38.831784	26.182356	6.827229	0.000050	14.101955	43.128467	60.751928	64.289635	0.004731	0.005997	40.122281	13.376413	31.050573	58.520796	56.640787	73.107544	0.030180	0.014701	46.960725	39.846198	18.379009	10.121001	57.144049	1.323877	50.568378	25.915385	63.559150	74.066959	0.000000	127.029194	0.000027	0.010773	8.361783	113.050093	0.086729	21.108688	0.000021	109.359960	75.481050	0.001572	0.005554	0.000001	164.244838	0.000902	38.335676
QSF_ILEU.16.16	0.000000	0.000000	0.000000	0.000000	0.000000	0.000000	0.000000	0.000000	0.000000	0.000000	0.000000	0.000000	0.000000	0.000000	0.000000	0.000000	0.000000	0.000000	0.000000	0.000000	0.000000	0.000000	0.000000	0.000000	0.000000	0.000000	0.000000	0.000000	0.000000	0.000000	0.000000	0.000000	0.000000	0.000000	0.000000	0.000000	0.000000	0.000000	0.000000	0.000000	0.000000	0.000000	0.000000	0.000000	0.000000	0.000000	0.000000	0.000000	0.000000	0.000000	0.000000	0.000000	0.000000	0.000000	0.000000	0.000000	0.000000	0.000000	0.000000	0.000000	0.000000	0.000000	0.000000	0.000000	0.000000	0.000000	0.000000	0.000000	0.000000	0.000000	0.000000	0.000000	0.000000	0.000000	0.000000	0.000000	0.000000	0.000000	0.000000	0.000000	0.000000	0.000000	0.000000	0.000000	0.000000	0.000000	0.000000	0.000000	0.000000	0.000000	0.000000	0.000000	0.000000	0.000000	0.000000	0.000000	0.000000	0.000000	0.000000	0.000000	0.000000	0.000000	0.000000	0.000000	0.000000	0.000000	0.000000	0.000000	0.019810	0.000000	0.000000	0.000000	0.000000	0.003189	0.000000	0.000000	0.000000	0.000000	0.000000	0.000000	0.000000	0.000000
QSF_ILEU.2.16	4.361474	0.000667	68.409947	1.923746	61.284620	27.404190	43.848420	23.104209	52.948491	71.150194	19.071945	21.444287	0.006443	19.517151	113.044466	44.642375	65.541095	114.675998	159.089658	89.680644	134.448262	0.003193	0.943125	35.505821	49.334143	26.167334	29.017045	0.907289	22.443410	51.599793	0.183081	68.752382	23.745233	106.638462	159.662887	0.020028	47.961345	14.941389	132.197474	16.674427	0.091928	47.319980	66.884222	0.000621	105.511380	41.465972	0.150778	199.005026	10.215988	71.515772	74.261221	120.049060	128.499675	61.788868	51.775614	0.252342	68.069827	165.968229	102.136590	46.225748	41.049233	19.872115	103.086709	84.041016	114.073837	174.911547	39.258260	71.016837	0.006239	0.000029	4.304289	51.901138	199.145884	5.630585	3.857880	163.116651	68.747776	8.003177	51.106320	30.379359	137.148134	49.449658	74.564059	0.000004	120.018769	0.186053	110.203931	0.021604	54.402695	120.769590	135.076350	10.936358	50.783611	30.629963	43.444628	96.662999	56.363912	45.297800	15.430792	0.000004	117.185658	154.616739	34.172886	80.044935	147.546990	222.830176	110.713394	92.977324	118.411631	125.215425	182.356325	133.791189	237.587578	138.826216	151.070191	268.057580	63.738550	136.314837	348.591586	158.953717	98.008999	214.850665
QSF_ILEU.3.16	55.539366	58.567099	35.922052	28.531047	1.902091	29.951563	62.402668	18.489186	21.569781	80.195667	57.286139	30.129536	50.165646	13.415265	29.674106	50.494004	7.724175	55.483338	84.561343	84.559698	31.014665	61.062927	37.097713	2.371285	0.489210	29.539255	27.454460	31.117414	53.297070	19.949203	44.505521	11.449205	26.354531	1.626198	80.465921	18.948711	22.726162	65.989180	55.497336	0.401741	31.888663	37.562249	2.688911	34.505329	55.750028	36.699216	40.102204	52.214908	122.764712	21.698982	8.828534	53.542498	106.462848	33.735451	64.189540	47.396238	52.045873	82.593908	73.980651	0.000000	22.908888	40.378657	46.490736	51.826963	59.731135	128.609661	28.533212	31.472015	28.144930	44.918395	23.667556	33.681254	55.061631	7.611522	21.311505	187.563999	41.025642	12.687928	0.014992	63.247696	50.404614	44.670088	48.362374	22.589875	47.211048	23.204922	23.249917	115.118711	25.864564	41.265593	71.323028	43.752169	11.290939	62.144735	9.782727	40.538923	35.739364	36.873504	7.216707	67.614981	78.450900	57.215898	2.708420	65.152722	6.188690	62.312662	95.325039	43.912026	0.009890	24.346327	19.829723	80.950689	24.270014	14.335799	30.539936	18.668403	47.251272	27.410267	39.572573	35.613008	104.938400	26.821661
QSF_ILEU.4.16	4.443295	12.089848	14.559323	14.037883	0.031308	0.010412	20.004531	0.779879	0.000000	11.725048	0.290090	1.677560	1.894186	0.100086	53.715073	55.973750	0.000000	9.498157	1.645937	21.477311	40.298402	72.506331	1.876710	16.558499	15.416124	4.476293	4.756423	44.300205	21.540526	6.505310	1.803852	3.655129	20.277294	0.000001	0.577652	22.001784	1.196030	0.000002	24.686632	1.697580	0.000000	8.385565	0.006305	0.000055	15.423862	5.070212	10.225903	19.918167	40.641759	1.092316	35.021855	13.742188	3.334876	8.055873	2.690857	6.048206	4.033435	9.393240	31.435472	12.381237	0.043607	4.143036	15.380378	18.369631	11.297031	5.917973	5.198327	4.827937	21.307102	3.109795	13.832056	5.280460	16.240319	17.193822	10.439779	2.791434	0.000000	6.605486	0.000002	8.852009	17.941180	8.007866	34.444044	10.919024	18.783654	0.019726	0.000000	31.496592	8.952131	1.013534	22.432440	6.006022	4.280275	0.637312	0.000008	9.045968	0.000000	2.432115	21.259301	1.843155	35.383259	9.552311	0.000642	55.202096	0.000012	0.000000	0.000000	4.907087	4.447719	0.736967	0.000000	1.054788	12.314681	9.959348	3.129537	0.000000	1.857994	0.051116	6.205905	0.008386	0.000000	4.721855
QSF_ILEU.5.16	75.001999	60.111371	0.880609	0.000123	23.090883	20.916635	14.751693	0.000005	118.367756	36.199266	109.229814	196.000389	55.639255	0.000004	115.600024	160.733659	16.921939	30.030349	74.458953	77.939480	68.188936	41.853663	0.002909	0.000153	69.965436	84.630799	57.168583	21.778579	70.041297	1.871072	0.111588	0.000000	23.396554	0.000013	159.918529	0.000026	0.000000	7.328715	75.024296	61.705715	0.007514	62.906268	47.758513	0.007819	68.771090	21.872575	0.000002	115.297790	0.000003	45.137404	105.379794	0.000000	0.000001	47.508814	110.179896	20.087080	81.116992	0.000000	0.000460	64.300325	59.127223	0.413227	85.443746	0.996423	96.684216	22.769072	0.002320	122.840277	64.907427	0.000000	1.747086	26.077211	71.151855	0.000000	0.000000	112.247291	113.378718	0.000171	105.656350	34.719522	27.143317	10.973979	25.957753	0.001303	111.937729	14.312900	0.000000	0.009253	70.703602	38.773101	187.800402	0.001225	0.000000	0.000827	24.233044	15.123660	56.533089	26.753241	0.000000	27.509324	0.451221	0.853049	33.287716	39.577993	0.000000	0.000000	0.000000	0.000000	0.000000	0.000000	0.000000	0.000000	0.000000	0.000000	0.000000	0.000000	0.000000	0.000000	0.000047	0.000000	0.000000	0.000000
QSF_ILEU.6.16	35.203125	31.049216	114.736134	52.519543	63.217406	0.000291	31.268008	20.646164	83.711128	59.531152	62.178098	29.765540	54.962857	34.734151	170.746634	86.719975	0.904307	92.820376	67.297288	109.072102	135.488623	173.476877	85.814237	24.983328	87.195048	29.108634	93.318762	33.069710	222.721080	80.160511	0.037432	80.627869	70.889318	31.302445	3.408761	122.635851	53.010818	85.853929	0.000007	0.007655	51.464251	0.017827	69.743753	0.280263	31.466952	18.409552	0.154758	28.453064	150.763587	61.035747	120.716602	123.561642	26.489987	114.793216	41.393240	0.000002	93.398674	0.000103	73.594888	78.287713	97.856795	0.000000	0.000350	14.185814	34.826654	55.550295	0.000024	55.933159	0.301038	0.000002	37.139676	111.603441	82.212202	0.006392	43.596896	61.584484	119.952818	107.949813	32.543035	2.040883	11.157591	63.383681	140.669632	50.545834	15.837639	19.729511	0.029496	89.268535	27.067335	0.000052	93.263331	77.931554	43.823232	46.108824	60.096626	43.266548	48.294638	90.488159	40.150927	59.523055	65.401393	97.682004	95.103014	32.808811	215.708642	362.654553	516.584338	340.719362	288.761287	194.665031	335.711309	227.795739	471.759419	362.179580	340.368019	257.028513	186.420945	265.956609	259.554434	126.543761	364.358994	335.179919
QSF_ILEU.7.16	596.763222	478.503288	461.126904	260.817105	512.232982	336.024148	402.432888	207.379067	434.155140	430.684044	711.994605	410.457285	362.807792	207.535128	740.479817	710.053653	360.666545	758.411485	620.138611	714.613657	555.149102	748.786523	708.748783	270.909371	370.041445	487.022301	517.130644	253.349035	428.607685	629.351552	512.990358	392.670974	236.652175	237.633941	579.147196	408.328682	610.683697	639.358268	362.840716	649.777685	581.536329	615.638586	551.793619	599.932476	1029.617647	444.487051	793.091636	477.042636	556.275829	648.102906	523.990187	226.868873	321.764875	630.990150	569.985570	922.966310	578.923647	490.322477	893.742417	706.829492	298.579223	909.087608	687.316627	291.905579	407.570641	535.590601	266.479665	1039.674957	665.105337	174.995388	682.299214	506.619734	681.341385	237.139784	739.358171	492.551911	393.912072	288.274864	848.567043	253.795044	497.704995	692.668286	782.645195	865.205476	770.998783	277.969995	232.298262	843.425341	435.441008	300.287096	799.645169	546.479519	737.517588	136.456553	450.061331	713.255431	380.874299	352.126861	361.811756	386.553035	311.470098	491.356860	527.174617	637.438135	496.935358	327.732109	386.062641	454.357981	335.354123	348.238327	699.815403	468.071061	605.730871	326.493440	349.744972	298.516003	316.383112	327.019214	365.263260	267.478812	392.134129	418.855214
QSF_ILEU.8.16	12.527075	10.015163	16.259171	23.845561	11.978602	24.288651	14.318763	7.735304	50.136608	49.462722	18.192479	21.828193	14.794428	20.888056	16.222723	12.138911	14.928683	25.230406	22.821914	38.332022	27.377726	33.297975	26.955203	26.502265	24.288511	13.386289	14.272739	9.547810	11.963034	21.802083	22.909202	32.942946	5.874771	17.006434	9.594904	22.897334	21.480543	21.500196	17.963302	20.010791	18.461922	13.394406	25.299746	7.293543	10.773138	19.765099	18.099266	45.070402	27.354633	29.738328	27.585303	50.714682	13.875078	37.669629	41.448721	18.262825	18.992602	56.738549	37.870707	23.944599	17.799814	14.405814	11.735070	19.916955	11.931347	28.767284	10.773857	23.979254	20.276797	6.105279	16.267386	32.342748	881.467005	7.334177	21.476524	45.954411	8.601468	21.129690	16.138221	23.159652	19.728568	17.153254	25.112512	13.122076	14.134160	6.839310	16.972839	12.170641	13.472566	14.561215	20.385798	17.577860	23.412692	11.324871	8.465091	17.425574	27.279185	12.102986	21.145277	21.261488	13.348770	20.861778	36.849381	5.977223	36.474162	30.678514	47.876487	55.985634	35.082278	21.433968	48.153851	24.040505	37.471423	69.410482	56.013256	43.272239	60.376147	47.194344	43.015613	33.543332	77.432365	39.722434
QSF_ILEU.9.16	20.601203	0.000000	0.000000	1.726827	0.000000	0.000000	0.032989	1.681813	0.000035	24.969919	0.020023	0.000000	0.000000	0.000000	4.636504	39.796722	0.000000	5.909313	16.064085	93.612297	3.678075	1.701230	0.000000	1.533401	0.000000	0.000000	26.871189	0.000000	7.749963	0.000000	10.806132	0.000000	0.000104	0.303234	10.610775	31.590158	0.000000	24.998709	0.000000	0.000000	3.082829	0.002262	17.343617	1.723380	0.000000	11.411943	46.788937	32.368031	13.727687	0.000000	0.495260	2.428348	0.000000	0.000004	0.000000	17.252584	14.869475	20.435856	91.145845	0.000000	0.000000	3.916317	0.000000	1.646971	6.238282	49.170665	0.000021	7.259409	0.000000	0.000004	0.000000	57.203304	0.000002	0.000000	0.000000	0.000000	1.737290	0.000000	0.000000	0.000000	0.000004	3.979371	3.897535	0.000000	0.000001	14.961394	0.000000	1.773020	0.000000	0.000000	15.676034	3.010476	0.000000	0.000000	0.000000	34.758304	0.000000	0.000000	21.110854	0.000000	0.000000	0.365601	0.000001	11.770213	244.276166	258.538409	202.171279	185.110176	223.720714	197.764534	285.798232	114.900390	229.682703	123.844591	72.982067	140.966653	109.588477	104.356067	51.879815	24.108869	227.459074	163.536705
QSF_ILF2.1.2	349.060444	375.203811	307.161967	423.582714	322.997418	351.063077	314.638391	147.348812	319.176597	295.210186	503.441006	447.421178	187.840995	204.922527	551.829782	227.969907	169.986359	280.240642	346.766288	447.302079	401.218080	415.882007	524.316205	452.930140	313.701579	495.850177	466.482137	442.490264	700.166772	328.311553	424.644449	532.471063	226.047935	408.800213	223.207092	328.886657	448.613172	414.823888	392.711375	301.650448	347.316694	363.154932	533.772417	239.485468	424.146756	292.062619	478.788876	514.360249	388.683782	431.308062	424.728737	166.630401	170.469611	352.528177	403.667225	389.271013	321.292286	407.239268	383.445253	439.814656	343.174650	377.155734	273.466275	191.274528	195.250586	277.329222	372.008386	516.634897	292.330675	212.157032	321.906882	484.515345	338.161635	137.581955	309.058784	296.635565	343.873268	442.598980	476.394730	161.233460	486.654058	383.675420	426.906824	368.264864	406.001005	213.240457	143.586473	405.441333	284.099988	420.029293	340.609989	375.187041	328.055909	118.509706	457.490914	372.783478	290.102961	330.831387	338.670641	591.455588	207.084282	359.653922	387.680123	205.967013	292.916395	295.886897	631.230836	560.017888	338.080703	217.515766	541.922245	341.384354	249.529262	551.619289	374.269177	294.664245	433.930526	240.379943	171.570761	215.737911	479.980904	286.320221
QSF_ILF2.2.2	189.321586	166.156461	192.302841	259.817973	207.976136	139.608820	259.402378	64.535803	133.912426	150.622058	271.421873	377.376349	190.245516	25.085190	379.059226	213.115352	39.850333	99.303493	185.969339	143.083935	173.636439	212.853352	257.206527	189.664814	177.575976	281.549292	228.324734	198.683208	387.952596	201.517240	213.925001	247.799223	99.193983	155.779713	257.253302	171.103318	150.064715	192.282665	224.430210	156.713343	218.936203	232.921384	217.270506	184.327323	224.876921	263.585987	168.242995	436.762711	171.928880	244.882975	158.925590	55.270859	67.641679	251.414544	174.309053	272.163717	339.613998	282.780546	210.026834	324.187388	188.628205	235.026555	197.878598	92.275934	221.967853	272.707030	131.138215	196.833729	117.120052	29.643634	143.271916	276.839626	191.829498	12.723985	158.277869	129.529213	147.088463	157.502436	286.486513	59.942327	153.677217	259.375596	214.706514	236.078372	132.827913	48.061224	43.424519	330.266254	140.385101	151.752717	533.335038	105.028225	157.077447	30.524109	166.208828	403.492467	112.632821	142.708917	125.711704	226.701290	139.091765	156.628174	272.060561	187.108072	215.058962	305.734617	304.627215	296.838947	265.901551	270.585455	412.266282	292.423610	305.437904	244.494285	458.115924	404.639893	192.167165	270.991369	206.406564	268.132758	301.696236	367.393732
QSF_ILF3.1.7	82.082731	116.199143	72.933550	45.324173	23.239606	100.024787	56.974779	47.972451	83.559876	154.245251	132.597213	80.823271	19.934915	31.972009	56.809610	47.777954	37.096546	87.011967	152.814567	37.906032	230.762561	165.543370	66.392591	241.493119	138.801373	121.603019	35.222055	75.532795	140.319516	151.888556	108.730813	255.782813	198.342922	62.353505	66.283877	105.974198	57.691741	144.623921	115.804693	149.815874	133.561123	54.883896	50.264231	164.294794	121.129096	98.039862	137.655500	212.331966	308.642068	48.612939	372.342018	21.606867	185.546272	168.422421	152.295348	303.964836	166.576874	58.052733	93.535240	104.032527	152.318678	32.572810	202.850837	145.655429	135.413116	52.306540	142.217635	197.012577	115.627604	73.591404	59.377426	87.298010	100.277999	36.899999	206.189058	108.043930	58.918457	133.765409	72.219396	15.929081	220.615627	193.025498	12.342024	177.589060	180.909828	12.581284	8.529710	210.625282	73.881949	82.314622	115.919636	117.986160	68.055798	1.627509	86.821869	181.643281	42.339499	84.071998	61.858281	132.635163	65.322810	59.499574	199.064295	27.903979	54.781642	0.000000	15.124423	64.437289	12.557031	12.953922	83.043681	12.014556	6.357126	22.817747	61.275865	43.402036	42.083589	15.707931	34.381509	16.239654	37.672421	40.396985
QSF_ILF3.2.7	60.632946	101.687923	43.488869	134.637167	99.222365	88.433557	77.903215	53.547815	40.378986	75.769234	114.360634	29.099875	61.504644	13.691458	72.805393	62.981119	25.009615	47.162424	119.996478	169.491715	98.749196	270.051506	107.203891	94.626331	44.725544	56.404143	95.126731	108.663204	105.686668	109.819951	56.847926	100.638371	14.508287	75.870299	59.149844	53.352270	79.000061	39.480063	50.282243	94.139962	77.090095	161.223464	44.414674	99.545770	65.998975	110.889650	91.327848	131.160535	112.532036	76.517504	100.872543	66.029524	33.742749	67.799450	27.590451	107.172363	82.685897	79.190915	180.549635	51.129761	60.335253	76.919733	96.631029	69.544145	48.217533	78.077266	49.270438	23.772697	182.379857	8.413717	46.696044	89.132347	31.004832	28.114673	149.836897	115.337636	75.487581	156.180969	100.977983	42.077213	91.888202	144.272900	133.038022	71.916400	80.934722	18.597531	35.480432	69.125918	43.229912	75.652907	74.955619	102.437770	42.296048	10.709907	48.349379	66.939044	43.895805	38.976172	50.142820	122.650336	67.028595	48.413417	136.241850	91.504149	72.486501	94.008702	43.647407	96.945530	0.066309	0.004031	216.876004	33.657608	67.768672	113.059425	73.907630	30.914421	114.658870	101.660330	105.493633	82.851404	188.854973	142.438433
QSF_ILF3.3.7	368.794646	309.184834	256.631106	380.412435	389.392099	321.845129	344.564930	234.936329	336.507767	464.550640	291.089684	432.946623	176.764491	142.490912	407.788329	336.187538	169.113940	381.891244	412.397486	738.230989	485.682106	688.805309	370.481048	362.922438	311.739549	340.050636	436.005794	362.387547	437.111704	310.138492	265.411267	397.067154	228.379903	270.505857	385.412527	330.799697	312.556032	226.373449	247.547756	268.579910	398.025238	356.735129	368.780380	225.299799	411.830248	381.930954	317.586804	525.395294	514.690781	323.821888	574.803796	169.466395	207.654204	286.751741	250.791704	363.960502	370.176677	302.448367	432.339730	476.759547	383.041095	342.809507	338.342233	310.032625	217.655110	287.560784	198.134211	313.770379	416.338257	117.443279	265.285975	390.904624	255.073185	125.999774	384.078647	450.232566	314.372211	308.596651	323.845418	223.700264	393.811001	375.053901	438.780923	351.465399	351.196387	153.688901	134.302184	264.652311	281.891087	302.513775	486.994891	227.813529	362.706507	74.006238	278.200198	345.747185	328.001899	227.514611	238.590358	479.132895	202.694627	237.268766	396.548083	378.483818	402.661398	312.589903	325.610175	441.524452	275.059266	217.472926	638.773387	273.130636	476.939386	300.905179	289.141229	220.531046	424.100911	350.784923	271.811580	235.806777	283.342613	388.314835
QSF_ILF3.4.7	508.871892	694.157641	755.775251	591.694868	677.023428	507.630315	493.419200	267.816642	724.524686	764.969809	602.061062	825.406351	467.938804	271.054879	801.349918	520.016439	243.356859	718.707059	767.814137	1198.164822	1053.519883	1226.633519	844.513611	679.686857	492.553235	834.872892	694.715108	561.062530	942.438847	603.168673	507.336014	724.797997	525.554932	597.183254	585.144328	502.791231	476.715081	656.017721	575.969649	538.480358	765.592646	597.668999	682.562128	458.549781	747.528454	671.099661	781.802163	823.327782	896.709351	723.467055	1122.655728	307.133380	443.230324	683.328007	523.377587	666.382040	759.521152	677.966171	795.868896	783.531629	486.496588	704.038858	569.091641	457.265301	497.801973	569.321908	483.260333	681.428875	726.824642	143.957648	530.958351	688.089704	621.042072	180.505646	835.778266	734.331533	561.902963	760.553187	627.930317	339.003796	677.135657	720.276005	576.580664	632.703076	556.923338	341.005569	292.533571	790.334471	425.595116	577.836421	737.354666	443.485381	496.012759	253.784479	559.205406	702.365203	582.280104	527.405105	433.988499	777.093812	474.524062	383.255591	582.658455	554.435888	708.557124	457.990534	625.629887	593.744698	529.180130	447.612785	1020.638234	535.318686	685.607113	538.263730	431.252102	387.395954	568.609713	603.284257	416.289597	604.453436	725.565023	686.955834
QSF_ILF3.5.7	285.992481	288.584635	366.431051	281.472757	308.273245	295.845161	345.681531	198.592922	410.330440	557.577262	356.722305	525.022050	221.910576	179.833031	401.023100	551.984768	193.367019	461.444714	411.783004	951.997852	565.446016	755.070113	371.781631	405.700978	373.524310	449.304531	326.841124	316.688565	458.401439	378.545039	260.097256	408.764012	333.411290	378.213667	330.003349	317.606676	269.211660	379.386111	376.333719	304.806075	308.190769	426.478640	439.184480	277.923950	389.875828	373.990275	464.214283	532.930402	620.363139	388.705016	684.204368	112.352359	211.183000	552.398967	443.362968	479.416220	508.919272	367.907703	515.127241	660.466421	413.302073	269.969829	371.137961	336.355331	284.493881	381.276956	322.563964	492.901486	339.760291	201.736972	287.906328	495.359073	474.576374	123.984563	452.488001	496.537275	341.469374	306.229737	291.719364	206.791871	529.841002	240.276145	389.115837	416.707524	346.582912	100.682371	165.656113	316.612542	250.459752	411.939128	470.901844	268.710746	344.223800	85.734591	255.889476	411.097044	453.572537	248.031282	284.110703	382.756441	303.574667	294.540066	369.693662	458.276729	626.332573	436.348233	583.538445	435.268896	308.391717	399.675659	636.560756	349.173757	460.367829	413.535027	221.128324	255.963610	361.150983	361.703716	342.115651	300.414253	357.297959	443.514292
QSF_ILF3.6.7	104.036968	160.986052	134.467106	187.083500	132.308239	139.517640	280.747022	120.765249	244.405395	177.115376	184.121572	213.547070	247.914374	91.342655	193.287045	248.863947	84.258189	253.470094	182.866229	510.009978	251.625706	448.204020	116.023509	110.354763	149.758242	122.279002	158.044833	88.362915	261.243127	127.091377	86.260081	170.223203	94.576941	133.896190	171.420902	167.731295	101.039131	105.195190	111.526564	98.539994	247.688768	208.670699	227.925007	152.609737	134.521723	182.326616	186.670552	240.529630	472.635851	136.480753	334.843197	176.023337	111.440669	208.442555	108.427026	139.245003	234.154165	187.552780	253.155443	231.602917	129.277357	193.198809	140.133038	139.269784	159.396213	105.213712	95.551294	32.318293	106.207014	61.832262	160.166636	214.683151	112.847449	58.781634	373.264379	235.582855	94.401849	136.482320	70.753072	103.629735	241.462529	193.940323	247.896299	142.807194	112.785690	69.246709	43.180779	244.176521	129.782953	126.320389	310.293591	189.326215	196.088667	35.205494	139.412743	201.278353	146.013600	125.024987	115.037790	154.109902	141.564628	225.335122	186.267008	98.972463	401.680041	264.128795	274.656444	171.209891	210.359885	153.278956	598.726583	170.057362	354.941460	193.592776	220.536186	282.079097	380.367375	621.041292	505.361261	293.535394	277.049733	315.845581
QSF_ILF3.7.7	276.936222	286.310783	226.496455	401.980245	313.456128	368.186352	314.465394	139.217958	328.854632	468.879893	254.610649	305.284470	248.543446	136.991911	426.577532	253.742508	126.753176	277.733877	333.978645	868.439536	380.456135	656.355915	314.490094	307.591075	256.536327	261.574146	297.389857	275.630732	431.255552	337.177167	241.526176	440.534542	186.145714	288.586135	184.952817	240.328225	291.360785	203.194057	299.012681	243.401772	374.726547	266.544665	399.969380	238.436501	306.215748	354.599190	315.851732	399.541435	625.505198	294.531556	440.350059	151.440799	215.017398	348.961011	282.131264	274.160637	339.244651	361.868966	372.341913	297.271122	290.820070	232.730047	344.020551	180.659081	251.508922	263.389038	255.271220	121.342192	260.235462	86.435659	169.497572	339.123353	191.460741	141.145242	346.206754	275.866517	299.875947	377.862600	282.977536	232.486010	284.673357	364.744570	312.916274	302.753496	220.238008	137.862649	91.823207	332.261915	212.728263	260.469911	313.770936	216.815836	194.291265	99.378850	254.271213	256.252223	176.702228	297.109393	212.572900	411.475727	249.312410	238.326885	356.338504	269.478465	490.662094	410.271467	443.758180	292.013971	461.594130	318.632452	684.301932	316.066140	309.293892	289.648329	218.030717	215.393663	406.694226	338.932786	304.354361	211.081035	297.905646	292.967788
QSF_ILK.1.5	320.655399	284.211362	244.878592	363.830506	374.226924	335.583726	345.895208	195.909484	231.532778	270.868554	351.511340	289.480354	382.597843	206.122975	363.041226	199.921000	202.464409	252.267316	266.228466	287.244942	285.839235	314.729070	336.164466	315.497058	383.878574	353.387161	245.596677	401.102059	289.483390	487.176937	326.503146	466.321220	273.133882	314.797894	272.163054	353.855932	228.171808	271.183010	435.802454	325.089072	420.359409	439.047614	378.730792	383.216052	348.182113	381.009740	263.328802	304.361832	199.914285	540.553673	301.014928	217.726249	331.876687	278.831318	262.372434	285.618866	259.067507	270.106940	360.139875	280.550343	306.972273	434.497792	306.657401	243.253730	379.951487	223.970943	255.214781	304.708954	301.963321	97.038883	263.211388	313.337133	232.920226	119.632703	249.517417	286.495565	346.879316	277.501563	352.483918	219.158730	257.294695	344.697806	226.067448	291.234484	227.966716	207.845927	230.432559	567.179260	280.278352	331.709359	380.594946	202.543813	327.658997	143.291795	349.602150	299.409215	219.306008	288.053478	296.298021	368.108838	322.769213	230.265300	328.370363	195.844966	451.455535	449.830538	574.568190	405.718414	356.884848	321.164301	570.259947	359.868773	573.401929	549.859042	522.572887	548.917062	363.355635	457.562682	433.139255	426.031117	709.320893	788.927681
QSF_ILK.2.5	45.701488	38.244765	39.928990	12.710198	42.587045	64.728179	0.778037	1.058480	37.278768	60.230743	5.130367	34.819100	21.770203	28.061916	52.743667	10.892312	22.677067	45.975114	118.862960	39.271905	16.772337	25.954740	71.066796	72.831266	46.406550	53.685750	5.957679	52.881942	17.079892	47.334942	81.500938	72.961418	27.878780	0.000000	110.260447	41.972900	59.838769	72.737569	76.965984	48.164427	25.575046	15.394627	40.148230	34.582395	40.343633	41.552118	65.196619	68.641357	39.399944	65.613993	73.289346	25.512042	29.136040	67.991827	44.266758	42.907016	19.589100	24.237448	55.480627	37.375419	84.978101	64.037483	27.670814	57.311141	83.841755	18.310131	18.172672	54.422053	35.320027	32.619872	13.256624	6.143223	31.585809	0.000000	57.134422	41.654554	100.009340	44.337687	52.119586	14.124745	59.364410	8.525458	25.641674	67.291965	53.473997	0.837645	8.662907	95.809046	0.003590	73.685024	41.861740	56.077241	44.145124	14.939123	15.421387	51.469760	55.425074	71.225019	26.030325	41.967549	36.623375	27.985014	8.362717	38.717334	217.284715	233.617256	271.094750	288.531461	217.013216	228.646528	414.518558	165.265030	291.992070	297.191782	375.850671	198.824030	135.723889	138.998049	205.310980	286.959608	388.698792	433.429012
QSF_ILK.3.5	98.128810	119.921486	65.573762	107.971164	156.870920	83.228221	111.405674	55.607250	97.301224	89.874914	231.253829	102.404130	92.509662	75.365946	94.863120	116.746132	77.000451	146.227976	89.338515	101.032820	86.348998	117.580477	125.836092	100.970646	129.467142	147.249346	104.395521	117.944081	113.500057	164.723204	87.372845	95.507305	61.031485	121.757681	83.980193	89.645633	56.381040	130.935775	214.499498	160.523314	106.591527	161.724586	91.370853	122.938955	99.224032	153.539402	98.856911	47.162060	87.685019	162.261111	97.527636	74.029828	86.615868	73.076115	84.992568	150.903184	113.356770	72.752404	127.126845	137.665266	118.185672	91.265027	115.556121	60.452464	117.442286	103.050750	108.087655	110.347746	111.598981	20.875556	112.767634	114.671233	56.301658	62.456388	113.960301	90.068781	184.609977	76.298220	96.875337	63.673271	79.854393	146.958268	115.684188	109.220339	65.392319	104.528082	65.102092	138.577587	145.881583	77.378043	102.608513	111.854561	122.942358	44.214414	104.236114	55.901154	88.905834	99.840292	51.711512	146.799544	156.638793	90.498767	75.134387	52.704517	123.238521	175.542563	235.401442	167.657004	125.661484	164.968008	228.960551	205.324781	171.240607	209.732238	235.189269	193.121900	124.783589	150.263297	127.637417	175.956744	270.924506	278.212316
QSF_ILK.4.5	360.664324	443.171953	409.036546	235.297146	358.467642	321.019611	583.457407	132.938780	346.415671	457.291082	314.056298	528.399854	371.909875	132.525600	654.519469	370.125899	116.882385	336.857023	687.368556	664.745156	572.765369	643.275747	452.418081	330.842070	453.527692	310.548834	556.160790	484.522906	541.539088	436.403319	332.847097	376.683909	353.067194	325.077350	490.769040	255.714117	246.905841	442.638514	366.042390	375.057849	590.593684	409.693844	485.037753	425.544475	430.538518	631.310647	254.402393	503.617589	417.768615	653.524735	715.475528	227.301991	220.123923	451.889778	395.417393	445.041854	468.310628	489.041008	659.382306	549.107416	280.701200	613.503598	535.571358	203.581648	504.465255	418.266259	292.014854	382.598721	438.117153	129.368195	382.163506	643.051441	278.257863	97.912935	789.942413	394.384894	281.494048	265.602751	407.765267	164.664085	543.069343	513.361759	424.108808	516.678300	308.791030	159.981173	101.473936	439.684100	286.837140	433.953381	491.358198	255.257795	380.699036	67.114724	405.479497	369.993080	324.099490	254.801728	213.492285	215.120605	456.838511	467.395244	339.879525	269.331186	654.956008	300.143918	287.582974	570.325363	483.448993	426.943345	802.396960	333.700409	459.386492	347.070243	220.852264	403.273517	247.142046	367.235324	361.544144	203.510251	306.072183	316.086736
QSF_ILK.5.5	0.000000	0.000000	0.000000	0.000000	0.000000	0.000000	0.000000	0.000000	0.000000	0.000000	0.000000	0.000000	0.000000	0.000000	0.000000	0.000000	0.000000	0.000000	0.000000	0.000000	0.000000	0.000000	0.000000	0.000000	0.000000	0.000031	0.000000	0.000000	0.000000	0.000000	0.000000	0.000000	0.000000	0.000000	0.000000	0.000000	0.000000	0.000000	0.000000	0.000000	0.000000	0.000000	0.000000	0.000000	0.000000	0.000000	0.000000	0.000000	0.000000	0.000000	0.000000	0.000000	0.000000	0.000000	0.000000	0.000000	0.000000	0.000000	0.000000	0.000000	0.000000	0.000000	0.000000	0.000000	0.000000	0.000000	0.000000	0.000000	0.000000	0.000000	0.000000	0.000000	0.000000	0.000000	0.000000	0.000000	0.000000	0.000000	0.000000	0.000000	0.000000	0.000000	0.000000	0.000000	0.000000	0.000000	0.000000	0.000000	0.000000	0.000000	0.000000	0.000000	0.000000	0.000000	0.000000	0.000000	0.000000	0.000000	0.000000	0.000000	0.000000	0.000000	0.000000	0.000000	0.000000	0.000000	0.000000	0.000000	0.000000	0.000000	0.000000	0.000000	0.000000	0.000000	0.000000	0.000000	0.000000	0.000000	0.000000	0.000000	0.000000	0.000000
QSF_ILKAP.1.1	49.601973	39.146674	47.504344	34.357655	52.296719	44.442413	38.185382	18.311313	50.605202	48.480088	63.273776	57.039029	29.619522	28.591232	55.987785	39.026237	22.659859	56.390777	47.713776	43.760945	61.572049	57.300258	39.278844	68.286403	41.443049	45.968878	41.637991	42.105428	65.692480	49.321646	40.123881	61.475883	24.527740	38.660870	46.257791	40.330438	46.593122	52.237209	41.564680	27.504985	46.584176	50.721191	56.728965	26.741495	57.325221	31.239904	40.736858	50.998485	62.921990	46.599612	83.148403	28.355692	25.288556	37.747270	39.906403	39.945950	55.866199	68.416012	44.701357	64.870679	50.308552	55.923887	50.708370	28.766311	37.088548	40.912280	35.913623	53.780339	43.420648	14.131222	49.533553	58.486888	46.016477	10.674674	41.259135	28.369435	38.196845	49.773663	46.705408	33.995536	49.973171	52.632205	56.994804	43.025681	57.118042	23.006165	27.369839	55.573889	28.491198	36.045087	38.416849	25.887873	29.363087	10.969691	30.438204	40.755352	45.331604	20.655080	30.469070	34.239016	32.477807	39.059835	69.023041	53.568994	83.178577	46.111685	67.903900	62.054957	53.185027	58.712268	96.050717	65.110242	58.440742	50.299332	48.969322	62.793918	76.618694	69.554852	55.889553	45.986179	59.395186	71.410556
QSF_ILLR4.1.1	3.488221	1.198456	1.161037	0.000000	0.000003	4.545325	0.000000	0.000000	0.000000	0.000000	1.184717	0.000043	0.000000	0.000000	0.000000	0.000000	0.000000	0.000000	0.000000	0.000300	0.000000	0.000000	0.000000	0.000017	0.000000	2.395309	1.095841	2.283470	1.158308	0.000001	2.340224	0.000000	0.000000	0.000000	16.027726	2.294265	1.145962	2.364139	4.810006	0.087810	0.000000	0.000000	1.185885	0.000000	4.718316	1.144744	3.613143	1.225541	0.000000	8.280786	0.000000	0.000270	0.000000	1.190251	0.000000	2.315487	4.285210	1.155302	0.000000	2.148426	0.378522	0.000000	1.140983	0.000000	0.000000	1.154550	1.188501	0.000000	0.000000	0.000000	1.155606	2.342900	3.577336	0.000000	0.000000	0.000000	3.731032	0.000000	1.144568	0.000000	1.168722	0.000000	1.189010	1.289060	1.180683	0.000000	1.032445	5.829884	0.000000	0.000000	0.000000	1.182596	2.217065	0.000000	1.237418	2.289600	0.000000	1.149853	2.347723	1.185266	2.362366	1.169194	0.000000	0.000000	0.000000	0.000000	0.000000	0.000000	0.000000	0.000000	0.000000	1.377497	2.883523	0.000000	0.000000	2.651411	0.000000	2.968388	2.981002	0.000000	0.000000	0.000000
QSF_ILVBL.1.8	64.518461	116.687193	112.321222	85.978826	240.853840	232.964395	142.873490	40.085177	180.114162	56.375987	157.779988	116.055886	152.021969	33.141215	213.644577	68.377153	82.172059	115.850528	195.803633	39.781368	76.751676	119.716737	222.839613	81.896653	270.096767	306.794407	79.194485	154.988429	241.605877	155.032561	70.781382	298.968542	113.044995	15.048929	119.098701	156.839998	134.944591	60.152280	111.000819	39.599377	169.858563	145.949471	195.671381	23.980600	25.461083	258.476256	75.134654	100.458453	17.255852	254.854581	167.002719	63.390730	163.391296	89.056818	206.579929	222.850306	113.930216	208.229564	87.755953	377.239877	194.501875	164.099303	147.465202	54.040279	146.840272	48.573607	131.176470	140.549609	117.969287	97.136703	90.413544	144.284116	206.031574	54.603771	67.263288	166.704138	41.007888	61.206695	83.849443	50.071950	35.112101	215.866487	144.335237	99.996517	53.753986	127.592678	54.409602	149.607296	64.704842	194.738054	254.657719	32.025761	129.786371	74.496197	119.270843	111.568040	151.044164	187.828513	151.215842	148.238429	144.685837	90.021661	235.969027	128.848692	292.520339	140.480203	169.448100	389.289091	328.947524	173.456865	373.048054	210.586442	379.829060	428.869653	310.141971	437.761023	489.856756	419.421602	510.267907	247.997209	415.019166	476.173351
QSF_ILVBL.2.8	3.481209	0.000000	0.000000	0.000000	0.000000	1.758667	2.023415	0.000000	1.594743	0.000000	0.000000	0.000000	1.744729	0.000000	0.000000	1.630712	1.843688	0.000000	0.000000	1.523217	0.000000	1.629056	1.697750	0.000000	0.000000	3.365065	1.624838	1.703846	0.000000	0.000000	6.957598	0.000000	0.000000	0.000000	0.000000	1.750230	0.000000	0.000000	3.119716	1.607414	0.000000	1.656213	6.886001	1.658120	4.840583	1.602394	0.000000	1.585174	0.000000	1.665249	1.544233	0.000000	0.000000	0.000000	1.483396	0.000000	0.000000	0.000000	0.000000	0.000000	0.000000	3.269719	0.000000	0.000000	0.000000	0.000000	0.000000	1.513669	0.000000	0.000000	1.559615	10.261894	0.000000	1.678071	0.000000	0.000000	1.590625	1.629370	0.000000	0.000000	0.000000	0.000000	0.000000	1.630526	0.000000	0.000000	0.000000	0.000000	1.664830	0.000000	7.219932	0.000000	1.641966	0.000000	0.000000	4.939065	1.566143	0.000000	0.000000	0.000000	1.677944	0.000000	0.000000	1.590315	10.879344	1.955146	0.917266	1.081935	1.978149	0.000000	0.000000	3.446429	1.158772	0.000000	0.000000	2.465260	2.805997	3.198237	0.979786	1.298094	0.000000	1.337441
QSF_ILVBL.3.8	1.087546	47.551124	2.200745	16.081995	95.712911	47.542223	8.155650	24.029526	44.652995	41.634617	54.786616	9.708962	16.540245	4.802724	31.234734	17.765080	3.657917	22.750879	34.263410	66.119096	30.578204	16.283706	22.870252	54.295884	34.378882	28.391352	23.430897	38.813496	27.535680	43.745798	42.327645	24.097834	4.903728	26.086442	0.011027	28.994520	40.263504	82.487091	1.445353	58.916283	4.595047	16.553245	43.175974	9.158929	67.874462	17.992692	39.254237	9.215611	19.604968	43.917580	1.864532	4.601584	9.237664	29.918950	18.416417	28.806416	13.121792	17.051993	80.867285	6.321889	86.579041	11.821093	9.304554	41.953089	34.236511	8.702420	23.873879	8.292044	11.943146	11.135578	53.635249	6.325188	8.953368	0.000000	26.975113	16.703595	7.791621	45.853636	15.865493	15.111739	0.000000	25.651048	10.384980	31.531621	33.257690	25.053154	0.000000	77.595370	13.875148	31.876324	37.175321	16.159493	44.216501	0.000002	73.463092	0.000781	40.197926	4.094694	51.525406	45.454436	6.784369	0.000000	11.606652	0.001309	45.325692	38.878809	71.765405	79.057543	51.979548	84.330825	36.597428	19.900469	47.087029	94.342670	156.902490	96.539764	50.258637	49.004460	54.180487	41.728263	285.486322	108.123128
QSF_ILVBL.4.8	0.000000	0.000000	0.000000	0.000446	0.133974	0.000000	0.000000	0.000000	0.500979	0.053195	0.074552	0.000001	0.000000	7.503342	0.007243	0.023142	0.105282	0.007249	34.543639	0.011351	0.104330	0.000000	26.309976	0.000001	4.005870	0.266089	0.000000	0.000000	0.317756	0.000000	0.000000	0.000015	0.196703	38.158513	0.847046	0.000000	0.000000	3.263230	0.000000	13.879978	0.493576	0.000009	13.543630	0.000001	0.000005	0.000000	0.004129	0.000160	0.252763	0.000019	11.213230	0.000009	0.000000	2.974107	0.000000	0.000005	0.304876	0.000000	0.730121	0.000000	22.753917	0.275862	0.000000	0.267337	2.878365	0.004027	0.000000	3.089264	0.029735	0.000000	0.802572	0.008509	0.143327	0.000000	9.777483	0.000000	0.033216	0.000000	0.000000	0.057899	0.000000	0.028437	0.009350	8.076328	0.001973	0.000000	0.000000	0.000196	0.057043	0.000000	0.000007	0.000000	0.000000	3.629912	0.271222	0.000000	22.331154	10.181410	0.000001	0.000324	3.999452	0.000505	0.000009	24.073682	30.767250	27.107834	32.959366	0.000007	24.239097	41.841647	9.543244	26.083646	16.129543	31.017968	36.776329	51.018466	19.931670	0.000000	10.138823	3.181435	46.034326	8.204759
QSF_ILVBL.5.8	284.932481	266.221926	185.697909	136.761999	236.013288	178.176238	227.625169	175.334455	255.725448	300.269128	225.467824	216.864784	224.167605	251.256366	303.433977	225.430726	164.487086	281.826945	265.466264	306.731778	317.443338	349.658989	204.324931	218.174848	274.572854	277.436874	129.982651	232.519885	170.709021	218.155870	181.150281	226.572301	160.310614	150.902341	273.592419	247.779919	135.920922	192.414105	148.225461	199.496166	295.257852	323.398455	260.431584	201.321533	211.773605	186.792222	243.505742	235.428598	245.473569	248.289855	273.457223	220.089251	264.887107	196.098187	181.752470	153.576557	214.492838	249.833353	264.044353	244.804871	300.704566	201.582391	245.028290	255.292911	284.664522	130.470853	216.454322	307.543069	190.962485	90.106316	201.093166	223.311668	162.999833	159.370610	297.323284	287.616555	224.640641	129.702706	246.711997	173.867398	225.475034	255.979102	141.088484	243.873864	221.034506	175.188735	178.960666	264.620193	254.024270	164.345163	230.187198	204.298087	165.667888	122.812187	192.581920	240.822793	202.526080	121.363256	172.735629	116.246602	189.006240	185.670477	241.795205	165.956807	165.299005	120.518578	106.625416	185.517944	170.359398	184.290193	252.209367	111.174874	181.458007	49.619838	46.687599	114.209371	121.868713	109.181021	192.207127	63.145425	68.419412	70.856632
QSF_ILVBL.6.8	572.330942	501.183259	298.013819	338.213934	470.664857	453.808784	304.986224	162.167871	734.555844	332.932312	915.603281	397.961874	415.255833	147.555916	243.959510	319.507781	223.034939	403.904016	563.017092	743.969292	814.074041	851.901835	465.502669	610.458672	763.651204	726.153758	234.239182	521.980696	285.594187	394.474708	538.987006	579.714635	937.590359	806.440801	391.215305	345.391528	571.439047	841.414040	302.293517	373.988573	431.576047	848.002550	945.669938	382.382160	566.547898	295.656311	902.546149	492.021680	375.985564	518.906014	641.915929	183.967617	415.832212	371.213411	475.483211	776.016709	283.410868	296.670228	525.674667	278.045159	769.633253	507.854024	1118.555644	211.957954	354.598800	276.447573	559.353080	1595.847840	967.845687	56.759596	1240.218389	466.295316	453.134298	147.629361	1107.527134	482.673649	465.308303	522.130070	550.076781	317.077518	691.042794	529.364521	539.931267	765.552627	173.584949	314.541926	169.706270	702.452710	937.415639	544.745563	515.636772	723.316942	485.873876	114.795204	406.016294	368.729502	603.274396	341.997926	223.670699	290.711949	621.050846	373.597364	379.514932	235.029374	1074.725616	571.467681	510.880548	889.469360	942.706361	761.795361	874.279226	1693.659867	815.235852	814.865282	325.125061	341.797438	554.444797	909.990618	1401.566786	480.615841	441.679647	897.517563
QSF_ILVBL.7.8	6.625168	34.242689	68.750979	18.189827	8.965163	23.271263	31.355677	17.269594	12.399076	49.847408	2.565332	12.497134	24.693949	2.661569	28.067168	15.441083	10.929563	14.832821	15.193039	19.451689	25.283458	46.257650	4.904401	34.172223	36.904592	37.383942	28.256869	17.936330	19.002217	21.569563	13.136665	42.757406	18.495711	25.817654	29.471850	24.178120	25.886752	8.639586	10.223858	36.394590	16.820483	18.609909	9.441813	29.429916	5.915900	21.282882	35.278048	53.255661	23.323334	26.237388	25.464794	9.813627	7.403212	52.922934	62.669102	13.793902	17.979407	9.096900	48.469734	10.144484	16.473448	19.153463	13.756719	2.230859	20.557498	28.429409	14.955060	28.633112	10.193684	8.811110	5.285628	34.018564	21.181168	1.665333	8.146814	15.979149	13.277968	12.714165	24.917703	0.000000	69.289810	34.809257	10.150601	15.484193	18.085686	1.265107	0.004442	12.659143	0.027820	13.087706	47.974125	1.582578	17.687584	7.458403	11.084680	18.871481	5.406361	15.149348	24.093831	4.329927	17.333959	60.539167	7.596246	1.886986	30.258718	10.299364	19.800682	15.048785	6.598132	23.536907	45.763928	13.448086	13.206846	16.874812	45.305774	27.273734	3.214444	30.563062	32.957307	35.642269	42.148924	6.545817
QSF_ILVBL.8.8	532.540300	454.671978	480.125059	730.276150	614.060916	508.448284	774.437002	430.859981	623.379060	541.526780	684.702501	709.985383	610.957143	350.510135	706.496815	598.653816	338.917137	749.956626	707.704057	884.272935	716.178143	661.344227	586.155975	620.592114	521.216668	685.486663	605.481158	477.164916	665.458985	642.866997	615.785010	535.352402	410.790091	441.382935	566.884530	541.392924	454.882979	548.962954	475.825206	544.783956	652.345896	625.562331	948.398065	640.263356	716.988583	714.151802	505.063165	562.522328	594.485913	768.695033	800.885707	293.219230	484.233976	599.828943	611.812252	596.682207	631.919152	634.378798	784.067602	497.738360	635.741622	751.234820	691.278274	488.008731	731.759752	507.908950	851.755862	779.227443	508.784184	231.271561	531.860507	733.664260	694.799095	246.201331	646.443783	593.572425	604.578275	451.012606	769.451008	334.087475	675.873852	615.169041	459.063820	597.245102	502.602612	388.621318	342.218915	1008.534879	495.900113	462.557103	801.384125	401.811792	433.368602	257.623728	628.565741	747.485152	434.971404	322.139495	438.322995	502.714782	490.655169	436.891767	621.265847	446.304322	944.701428	812.918559	1028.915051	806.264384	778.562321	806.467774	1456.373263	794.371250	1046.091918	1347.950358	1221.017479	739.930234	964.316036	905.109220	668.138628	855.039538	1413.953592	1184.694762
QSF_IM_6903007.1.1	341.509881	357.218429	539.974571	156.247663	323.566779	268.646655	122.858116	240.438293	201.377964	621.062800	312.355584	364.422262	314.842273	438.363129	597.916997	904.727566	570.345017	590.822062	642.451586	729.729403	686.402057	809.901748	353.872498	277.522999	311.506519	378.332726	372.502826	229.350561	239.539370	291.351055	174.794920	373.233397	95.606621	205.917116	207.148946	267.914154	227.468503	260.812576	301.607763	312.936323	373.180409	380.126653	275.646952	470.538103	443.678598	150.224977	468.202481	441.270565	603.634897	394.620819	665.557897	217.029031	492.396523	520.107541	389.538376	284.354279	227.304345	262.335193	759.084932	401.711478	498.994514	247.981140	272.376891	513.143996	186.246795	182.294878	236.316611	892.737141	179.326864	284.060284	272.769028	325.407349	837.072026	286.904740	626.499237	776.038806	440.718786	209.501280	290.309894	328.081314	636.691103	266.034383	431.254445	310.291305	447.712094	646.138853	341.918660	189.750566	171.934965	331.812046	189.222700	133.661583	315.484732	238.783241	257.706736	221.700676	208.908454	250.133428	245.164837	192.004263	296.135141	258.494279	172.864896	514.193447	32.356995	4.694114	0.000000	5.808290	25.776501	25.565797	31.679998	6.021578	33.715558	9.996926	25.163518	50.399291	30.208321	4.969789	2.296315	17.936451	3.747268	40.962352
QSF_IM_6907928.1.1	14.716381	48.899920	46.381313	45.415888	58.390046	27.619688	51.912202	6.466306	64.280105	56.229799	28.293288	62.680667	41.935855	9.678424	73.347649	80.060079	9.328404	72.136116	135.029427	45.261441	82.930859	127.900635	38.299708	33.928951	19.018948	64.971291	65.727482	63.043731	78.400190	47.749719	23.825839	62.107544	0.025274	28.401791	58.515605	24.047712	27.487416	27.112646	15.220304	77.117033	75.508637	11.671600	33.238565	46.431819	33.608134	57.941050	24.812743	53.108527	96.838778	37.152343	69.953841	38.099791	12.878987	75.764881	34.252217	72.173513	53.091182	18.958369	63.885819	83.440124	28.974038	30.841274	36.431658	31.610170	31.530719	48.789348	40.729808	74.468744	37.550536	20.355407	28.789545	92.465787	36.545299	6.034070	66.726844	81.465800	21.484139	36.587455	31.118917	27.797823	47.518482	26.085175	45.842634	11.773913	47.152977	18.639356	9.581456	53.364732	47.720685	48.048901	102.328178	21.875582	9.090098	0.000090	49.547297	65.867902	68.942524	47.454271	11.653022	17.175140	49.406144	56.917477	58.517190	49.979939	70.351125	69.073206	86.673690	73.359636	19.201361	75.580806	80.242150	86.189564	132.665367	67.514692	17.552596	59.939313	35.488326	66.493827	83.004405	47.816882	98.958706	69.121640
QSF_IM_7136729.1.1	0.000000	1.303620	0.000000	0.000000	0.000000	0.000000	0.000000	0.000000	0.000000	0.000000	0.000000	0.000000	0.000000	1.401870	0.000000	1.260688	0.000000	0.000000	0.000000	0.000000	0.000000	0.000000	0.000000	0.000000	0.000000	0.000000	0.000000	0.000000	0.000000	0.000000	0.000000	0.000000	0.000000	0.000000	0.000000	0.000000	0.000000	0.000000	0.000000	0.000000	0.000000	0.000000	0.000000	0.000000	0.000000	0.000000	0.000000	0.000000	0.000000	0.000000	0.000000	0.000000	0.000000	0.000000	0.000000	0.000000	0.000000	0.000000	0.000000	0.000000	0.000000	0.000000	0.000000	0.000000	0.000000	0.000000	0.000000	0.000000	0.000000	0.000000	0.000000	0.000000	0.000000	0.000000	0.000000	0.000000	0.000000	0.000000	1.275294	0.000000	0.000000	0.000000	0.000000	0.000000	0.000000	0.000000	0.000000	0.000000	0.000000	0.000000	0.000000	0.000000	0.000000	0.000000	0.000000	2.553700	0.000000	0.000000	1.701581	0.000000	0.000000	0.000000	0.000000	0.000000	0.000000	3.016654	0.000000	0.000000	0.000000	0.000000	1.430886	0.000000	0.000000	0.000000	10.639691	0.000000	0.000000	4.634328	0.000000	0.000000	0.000000	1.338456
QSF_IM_7137555.1.2	556.352720	398.679144	527.590439	342.149266	586.389444	587.568719	588.453869	188.603814	650.037704	711.803846	607.917326	306.650569	571.537813	238.249078	601.297175	401.251326	215.359058	502.243872	655.157044	600.441262	506.787199	476.101974	546.499209	468.794323	680.672929	471.767742	606.348999	593.297449	589.252839	625.236319	568.201538	486.452485	553.937496	489.278414	673.122704	427.666320	277.229073	473.720664	272.537560	632.180763	578.344753	514.535039	509.446949	682.875757	445.332954	828.743723	382.115702	422.439741	440.789655	643.358435	627.163085	209.572408	441.799960	684.505667	826.339527	385.009502	378.926357	625.023210	563.678748	422.799420	504.984426	584.151865	637.720727	292.071877	846.118142	291.583512	531.272955	399.180934	495.068666	156.385182	335.101774	379.194967	585.308817	175.881634	402.257227	566.039951	671.250428	478.077833	418.864257	222.924174	569.290618	593.778782	558.343117	430.279297	476.425313	151.053320	251.217634	634.971594	394.107718	540.622090	391.084435	333.319299	525.159507	145.665874	561.098940	307.222672	496.941584	383.769387	377.689911	486.614050	556.752511	735.650357	458.233734	368.780110	387.620243	290.340979	334.258673	260.172816	188.891313	285.515711	561.116375	320.682612	272.662193	230.118268	310.310737	349.425569	380.027688	243.435159	295.767092	241.071067	317.044338	323.762961
QSF_IM_7137555.2.2	106.465952	137.476817	129.393232	116.477497	120.842682	142.469950	115.279858	40.403363	180.751420	202.634955	126.404206	70.690463	108.463322	38.817273	196.808410	123.402600	54.336636	148.109961	183.664262	102.579694	191.087031	123.907232	147.115668	107.255303	152.913659	144.762165	127.215062	127.346082	127.488707	149.005793	186.567213	136.745230	64.776100	149.850953	169.677807	102.367193	38.412535	128.183411	73.986688	108.947197	157.853213	111.970539	122.027558	168.258006	106.514958	192.735982	61.108201	96.577944	167.916636	140.996972	135.245005	72.414409	122.411796	175.916405	194.483308	84.474622	100.081625	117.093225	125.392503	161.990528	131.990222	153.463622	148.061753	94.708844	139.717511	57.499557	130.629108	72.490233	86.453721	41.721283	105.246233	73.375710	108.839363	74.350430	115.329267	98.370861	129.323594	127.336826	83.793453	48.278233	136.044651	171.747373	161.085656	93.628079	63.881042	50.363279	38.105608	131.886691	120.031006	170.203452	120.712234	85.048185	102.596971	40.683566	114.081802	108.062690	147.218095	113.968235	150.689329	234.850552	143.173441	196.260544	103.249141	83.322547	54.407808	71.255390	63.227776	73.334132	61.041466	61.944529	96.732200	64.991586	71.144277	47.928768	79.632323	90.868529	70.662349	57.935500	68.464654	60.242615	83.912011	57.032588
QSF_IM_7152917.1.1	163.725026	208.335184	124.531553	138.284192	205.901057	342.145583	125.995184	89.730514	176.182017	141.935217	217.330647	69.086910	160.239911	86.495922	150.140051	87.945429	85.591391	151.118208	156.983458	164.456630	123.583761	155.345837	187.941848	163.044443	208.181965	181.029508	114.591274	177.477820	112.879883	168.453151	167.277009	257.600008	157.676745	136.045113	147.656810	141.347674	123.443257	203.825018	161.616035	168.649833	179.624948	160.025139	170.637730	227.548201	163.575051	134.989168	134.401270	67.211711	141.498019	192.845028	215.322070	84.536385	135.944040	121.550931	103.173528	146.307341	86.188904	133.414723	162.077838	126.571658	196.919150	236.552205	147.937611	142.941549	112.678454	72.420731	161.369105	107.765880	147.094059	73.431282	148.684107	99.554427	123.338364	106.140213	133.693898	214.116167	152.364325	218.363387	110.774288	82.199902	56.474260	207.852272	99.683259	120.901572	102.243331	89.004582	102.741087	236.757760	195.593418	200.154851	98.070677	115.675475	178.480120	53.261072	174.700637	90.113965	144.774126	171.203240	176.600438	186.848603	191.849817	103.836916	146.470066	56.478678	51.325426	57.148862	56.274164	62.286979	57.074709	43.971885	63.492004	50.882684	64.526527	87.047037	75.102777	90.371212	60.438032	56.538038	45.118156	33.652198	86.879953	58.452529
QSF_IM_7153558.1.1	12.914494	0.124475	18.331926	16.612239	11.348861	18.689398	2.544457	0.823317	1.704785	0.118473	7.938089	0.786034	17.669519	19.632737	16.927325	11.259854	29.365240	0.000099	5.128932	13.558430	0.000166	11.537936	18.130058	15.717339	6.717680	13.494904	0.000000	2.984931	10.028583	11.552781	7.484727	3.014871	5.538477	0.094355	0.805423	4.258246	9.034727	13.186004	1.487530	16.633159	0.717433	7.035535	0.000000	0.000000	1.102711	15.478792	15.256658	5.779649	3.635604	12.294881	19.503978	2.837380	21.253286	10.029683	0.000000	4.868647	0.000000	9.030865	11.019214	20.888631	6.598374	6.152619	7.323984	25.557570	22.078952	0.000000	0.749185	8.479290	6.549668	0.000000	0.000000	11.061058	0.000001	0.000000	13.529644	22.667274	11.319375	0.000000	0.000000	18.285369	6.351366	12.187715	0.785104	12.717178	0.811548	0.000000	19.602423	20.852931	0.000000	19.467127	7.456818	25.186705	12.179954	0.000000	3.762486	14.286656	0.000000	1.007999	18.746554	26.930993	11.836240	26.943673	20.523235	0.000230	2.271311	5.168295	7.574366	0.682208	0.000000	0.000000	24.898065	0.000000	4.619003	1.238934	10.151131	2.726112	0.646262	0.000001	1.905983	3.932822	0.000000	0.000000
QSF_IM_7155308.1.1	0.098693	0.383046	9.562918	2.864265	0.022016	0.001145	22.165202	13.861048	5.148580	7.794466	0.026248	59.298792	13.055599	22.786874	21.167655	6.537179	0.043871	1.521975	2.751608	34.946339	11.166780	14.775350	6.222940	16.030876	1.471901	17.337475	3.469648	6.902126	112.010751	30.233941	23.655392	17.898757	13.785661	0.373159	59.032105	4.537885	8.906674	18.462762	0.605749	8.895778	19.002453	1.158488	14.875713	11.559012	4.704666	10.043455	13.976255	12.747326	21.756339	28.787434	1.861125	8.069946	1.016856	65.165684	7.755502	4.343870	27.944050	11.145896	20.879598	65.327493	0.002313	15.694197	2.658621	21.060166	28.745864	30.874759	18.432135	15.273492	51.340028	0.553075	2.992658	34.878732	0.030611	18.531811	0.061901	16.867697	46.287783	8.375612	2.620110	0.000000	5.876164	1.765214	52.693712	9.323613	58.220723	24.011797	8.394571	0.329684	6.372154	14.898294	22.023885	38.961694	2.754329	0.356471	0.059834	15.080525	28.640156	15.623226	2.727107	0.000920	4.152540	45.294867	46.727149	21.009916	108.061842	88.045191	38.156763	159.852072	38.659835	48.505548	55.183532	114.769703	80.201894	73.608582	33.675950	36.664269	36.040321	104.687717	58.960521	24.190710	26.693950	35.317329
QSF_IM_7158001.1.2	5.937928	0.000000	0.000000	4.424522	5.728928	2.414138	3.283894	0.000000	1.728364	0.000000	0.801475	0.000010	1.626583	0.000000	0.000000	1.328434	0.739484	0.845098	9.971563	1.701855	2.587726	8.909463	6.981949	1.994036	2.959833	2.535371	2.483732	0.788261	0.821266	3.259720	0.000000	4.050729	9.319693	0.809145	1.745283	1.636454	0.000085	0.022782	3.303955	0.800564	0.812085	8.839735	1.641812	13.753180	0.001568	3.971255	1.483412	6.548656	10.261630	6.175784	2.059145	1.681166	2.894935	3.584279	2.966881	3.236442	9.781081	2.513858	25.207346	0.000006	0.171993	8.401148	8.136912	0.116311	0.840081	0.000000	0.839774	0.000000	8.637826	0.000000	1.680914	0.847481	0.903625	0.000000	1.449305	2.755730	5.448996	0.787074	5.789612	3.834145	5.082013	3.790212	6.058491	7.139245	6.627427	2.644719	2.394890	4.445141	1.651585	2.430087	0.860328	0.000000	0.797064	0.000000	0.000000	0.000000	0.873373	4.229312	3.120707	4.807784	0.810187	1.872983	3.197835	0.000000	8.817023	3.907202	2.549611	2.494964	6.883713	1.233771	17.696108	1.349080	5.123424	1.236258	17.695981	10.899685	5.825493	23.227999	0.000000	1.237704	1.276727	21.669121
QSF_IM_7158001.2.2	6.777944	12.864777	11.101567	18.785231	4.998909	13.341255	13.253839	14.048179	23.921128	13.060949	7.744372	16.471328	3.936894	10.922297	11.659863	17.871364	3.959799	5.405681	6.839621	6.498377	14.213993	18.401081	18.071790	2.564420	5.633906	4.902785	10.056647	18.673620	12.817217	27.010446	9.407733	18.454919	5.102185	4.013678	5.924689	4.002013	6.338151	6.399886	6.314075	3.299473	15.145860	19.857470	9.354280	3.153630	5.471943	18.593579	5.653469	16.579971	12.263285	18.832369	14.863839	5.965295	23.784717	7.269695	2.929215	16.891483	4.857307	8.951020	24.484058	19.318112	10.587846	5.411424	11.767213	22.936130	6.712142	2.666936	16.311209	3.084926	12.528995	2.422803	4.312366	2.552517	11.635901	6.306901	24.462042	10.174479	5.973288	12.750278	20.872174	3.978697	9.038559	17.285585	13.806832	11.445554	15.851649	9.870657	14.540203	12.594064	12.464754	4.785821	4.953706	13.014172	8.410743	4.547722	12.022017	9.847851	3.457624	5.636756	4.888714	15.077130	24.092114	9.260690	7.998142	5.130446	9.200194	4.251839	23.485317	3.753113	11.908875	5.348983	15.733935	6.358262	21.774456	3.488736	6.975540	16.587052	4.165048	12.971008	2.659438	17.754620	5.940775	32.346339
QSF_IM23.1.1	0.000000	0.000000	0.000000	0.000000	0.000000	1.182983	0.000000	0.000000	0.000000	0.000000	0.000000	0.000000	0.000000	0.000000	0.000000	0.000000	0.000000	0.000000	0.000000	0.000000	0.000000	0.000000	0.000000	1.160637	0.000000	0.000000	0.000000	1.166213	0.000000	0.000000	1.201835	0.000000	0.000000	0.000000	1.170771	0.000000	1.166586	1.175465	0.000000	0.000000	0.000000	0.000000	0.000000	0.000000	0.000000	0.000000	0.000000	0.000000	0.000000	0.000000	0.000000	0.000000	0.000000	0.000000	0.000000	0.000000	0.000000	0.000000	0.000000	0.000000	0.000000	0.000000	0.000000	0.000000	0.000000	0.000000	1.180318	3.563415	0.000000	0.000000	0.000000	0.000000	1.159560	0.000000	0.000000	0.000000	0.000000	1.188149	2.351190	0.000000	1.163440	1.222666	0.000000	2.347817	0.000000	0.000000	0.000000	0.000000	1.195063	0.000000	3.651086	1.184947	0.000000	0.000000	0.000000	0.000000	0.000000	0.000000	0.000000	1.195371	0.000000	0.000000	0.000000	0.000000	1.366655	4.492543	0.000000	1.443429	1.450381	0.000000	6.780647	1.485694	2.924564	0.000000	0.000000	7.133392	0.000000	5.625807	1.489906	0.000000	1.373989	0.000000
QSF_IMA2.1.1	455.914048	669.311205	457.579627	1200.966590	726.471073	443.386642	331.623841	260.415044	421.259300	557.217452	624.992821	480.952609	512.159240	281.023789	762.748819	406.036349	237.548819	629.446509	663.773317	851.264150	718.269123	735.202172	922.815040	837.549083	576.235827	1053.735330	748.391316	904.309815	726.061633	709.163914	555.835757	837.111193	381.336639	472.204193	310.369741	631.427137	625.709834	653.604679	1081.443718	503.397166	618.780480	834.929743	837.525262	543.105056	880.526351	409.271449	729.834096	765.094856	949.774402	692.209583	802.714956	275.244526	360.559561	712.231821	450.859908	648.236053	592.467088	639.238233	928.051614	864.062736	647.951642	678.643574	570.320755	432.472016	287.002418	372.174843	435.527596	1244.609043	445.466181	163.247183	547.464709	675.775405	549.424626	165.104850	740.963540	587.211837	658.793805	527.708355	727.863896	256.800751	622.364855	756.513434	706.082743	748.000945	666.307851	327.525377	242.309385	934.932244	538.269498	581.733483	584.266152	474.859465	580.772885	163.005705	459.716465	624.991583	377.857688	449.279030	434.628582	668.499868	428.380480	302.767048	407.895834	383.600218	308.618959	328.312378	808.929268	281.752908	185.284365	242.476638	406.507778	267.824724	345.421695	843.387787	627.302751	622.741940	142.098748	234.051580	179.166829	686.041764	1172.979589	939.807393
QSF_IMA3.1.2	137.987960	124.420042	75.696844	204.439701	179.985659	208.224018	134.836341	91.698216	92.498761	101.650262	168.691981	121.369747	109.587026	99.895570	135.342077	92.065073	133.284974	122.405178	133.444380	222.750575	159.039363	234.768513	126.555406	118.084246	136.857496	127.816017	142.702462	144.657319	177.869148	170.095967	123.917879	185.549497	89.269388	85.217129	123.405110	122.083576	100.078853	135.521479	153.835926	122.142426	173.986273	228.049537	111.830911	158.249422	212.362228	158.363062	186.706964	152.147937	167.386600	237.455206	159.602983	99.354890	157.304034	128.922697	145.304629	189.400236	122.781303	162.100489	216.172908	166.448341	136.850749	205.263929	125.085557	157.474926	116.939896	71.692475	104.391713	63.736383	132.302022	86.527976	120.991830	158.680436	81.071663	80.479458	182.883180	93.733699	131.848357	143.815965	186.683617	134.191664	156.222301	123.888610	123.150907	180.645543	93.866779	90.964958	71.121473	147.393492	102.451493	109.033490	135.657466	73.031648	108.465121	40.886916	112.796526	97.647824	88.927291	137.377199	90.483870	124.095976	112.095441	88.980502	143.886001	63.885221	195.799449	218.208400	362.609949	107.009871	134.247335	115.346739	257.295952	185.278865	127.691728	235.607845	189.400325	227.508565	145.492361	156.609826	143.519251	227.775087	256.340695	333.901660
QSF_IMA3.2.2	35.329836	31.955459	17.788509	69.150762	43.159079	17.704746	15.846214	20.087825	13.701469	28.932933	39.348792	31.854701	36.931393	28.594377	19.659529	49.227117	22.335458	25.137080	26.848338	51.407127	24.215233	49.243616	60.343355	42.465205	32.163215	55.039485	51.644497	45.805862	34.444704	69.198819	32.308088	57.260681	29.306452	43.958181	37.384405	25.212478	57.848518	32.592770	58.072294	49.912461	36.768714	41.413545	52.208452	71.101672	43.655993	23.500082	35.603046	42.156488	23.157679	66.627885	46.564243	31.288998	23.213617	40.046674	52.166324	27.613929	44.283170	31.419136	33.722387	32.957442	41.436937	51.913103	42.003556	34.219798	47.491860	47.643325	24.461674	28.912574	42.257200	12.693767	39.533189	48.240141	24.712400	9.511478	52.421574	30.049762	53.415863	45.948649	59.282679	23.013505	53.515134	41.670085	31.910161	43.883316	37.039480	26.508106	16.193692	34.722643	37.961091	42.015393	44.742743	53.420129	44.807389	10.784452	46.651789	34.142842	21.162608	38.844889	39.453443	33.125288	72.985402	38.651348	63.112935	18.280207	52.911459	140.278207	123.913784	75.063292	67.425972	71.478179	105.046419	78.426525	84.061450	90.686433	156.676841	81.143868	69.891190	157.421137	110.887232	68.928559	193.365215	277.526747
QSF_IMA5.1.8	67.785655	0.295773	1.660455	15.039805	44.640262	45.723493	27.697703	8.933216	28.111833	14.703156	25.373772	49.748520	1.801113	1.517461	16.440183	34.735396	28.433557	27.184796	27.504315	45.070927	60.460324	58.891172	64.525398	23.854858	11.849609	11.989024	38.623765	28.292494	27.622315	15.145979	28.062454	61.101156	37.776922	15.307685	32.847097	10.733988	43.872729	5.266334	53.759776	50.913758	46.882816	18.440266	85.456223	1.599490	61.182741	17.910551	80.322228	6.718444	12.771200	43.948570	68.973640	33.308019	37.187955	21.613315	17.746184	10.370672	26.765122	7.484346	4.542821	10.859256	25.754160	40.519548	16.327554	30.843373	0.824373	21.468517	25.496591	44.795983	16.649316	9.362362	16.064610	20.437789	24.261738	16.942728	2.697195	24.119864	25.156895	30.856797	44.540629	12.443715	5.160902	32.311361	28.294224	0.992588	11.353170	6.721430	3.174153	56.880764	0.000708	15.580077	7.785348	11.552274	5.479253	28.915312	35.696546	29.274216	3.422361	11.662663	0.000000	29.572583	63.062931	15.975953	44.113982	39.455253	38.133387	18.272967	0.000566	9.980832	17.340458	8.270694	35.234982	20.621524	10.227857	18.569454	11.220410	10.300339	0.017031	1.065864	14.254786	0.001600	0.000023	0.006760
QSF_IMA5.2.8	71.765145	56.197483	92.406133	49.773045	16.941265	90.824375	76.322108	49.426863	90.751033	91.616548	80.155307	106.749570	62.081606	77.029929	170.861393	88.064365	65.676882	70.397556	146.123662	105.551776	58.754123	127.179806	76.975076	32.541371	100.447907	148.460877	35.864427	29.551562	71.525128	91.452952	40.753083	131.924449	82.074396	73.522692	133.402926	55.190935	29.562247	66.821089	64.453554	32.083013	47.893726	114.357323	96.315015	82.200481	73.494874	26.628750	88.847608	97.365687	69.071083	164.631874	100.710108	94.077549	119.972497	90.833548	51.755898	97.429494	95.686601	74.034928	137.084297	72.242730	112.525033	75.061908	97.795651	78.497806	94.134375	64.570500	77.147423	98.247248	71.224554	21.580218	79.639648	62.900689	63.843559	84.850125	83.496978	85.774866	113.880461	85.056105	69.225166	37.423086	86.032910	58.575431	53.823581	125.259524	97.800037	54.237089	76.090148	106.224053	64.984430	41.720916	76.631498	92.451620	62.545796	19.837538	26.989814	60.722380	28.178277	44.295317	59.673993	66.779516	102.373068	120.779159	98.604494	75.502431	25.349580	1.581257	38.344092	16.794317	27.251596	24.339495	5.779062	1.250515	17.543774	3.741248	25.240691	26.111538	4.723383	3.847320	12.888502	31.599427	18.996303	11.361250
QSF_IMA5.3.8	20.591590	35.876298	8.041019	3.267911	22.347855	61.120153	41.857488	0.671512	15.370168	52.767989	48.382683	40.491120	24.810338	17.224640	29.411890	21.684285	0.001338	37.661801	95.230768	43.185047	27.544018	24.467501	16.255589	50.433831	14.931992	43.854873	23.859125	25.381440	28.316194	51.380646	22.668715	39.722267	0.144597	49.561714	107.351676	26.891295	29.729246	14.460363	20.647555	29.852177	24.144994	42.247750	7.232028	23.146317	16.305768	36.178759	23.261747	8.248740	26.298261	56.598613	40.057917	11.826405	33.996246	35.977158	19.221743	30.496535	10.309110	42.821877	59.440464	31.906534	28.960507	3.588739	14.626949	45.117167	61.763208	16.298096	17.249881	11.931231	28.234131	25.290758	33.172032	31.676184	15.460013	28.211188	8.295071	44.372548	26.926535	19.143686	7.375600	20.553746	21.869166	29.739745	27.735852	5.910215	42.236441	19.714062	13.732052	68.055930	33.388001	2.076984	36.723474	9.585863	32.680211	0.224669	6.005690	50.701476	26.324485	21.474058	20.201591	19.704785	5.930985	16.311799	41.680823	41.211994	98.369815	254.555651	119.664838	235.486394	231.528395	145.498827	201.807585	237.452037	269.746337	193.139253	215.735076	158.625829	277.389209	256.320060	271.842965	97.253510	64.334098	304.081876
QSF_IMA5.4.8	100.676057	76.525671	101.007279	121.779053	87.335229	75.882129	98.137182	50.460863	40.140474	107.080901	133.768571	102.954387	121.245310	87.234361	104.692534	70.113835	54.461090	156.617611	66.747910	145.410401	135.053344	177.625445	71.298830	136.441135	79.864811	148.356615	76.822025	125.595955	83.551037	114.652444	106.716677	73.197200	113.131270	78.944296	156.100923	69.532611	80.085020	95.113760	120.130985	134.493672	161.078331	159.640466	103.640411	88.262599	74.342865	84.899660	35.815465	112.606230	75.596058	146.961494	128.034243	49.066081	93.057223	48.010229	44.627376	142.381109	130.576208	41.242739	76.223546	109.716497	98.931968	125.964960	73.336021	51.907025	174.075795	126.444824	43.778960	138.887506	70.089967	83.638192	82.913416	66.187238	113.197077	18.141985	109.113292	117.062982	137.034373	92.000603	66.267213	86.910358	138.518543	176.174644	147.124811	87.575793	121.239787	105.382144	76.689554	192.616942	105.885877	52.906902	141.180543	92.404394	129.919852	22.416655	97.896183	68.882528	73.066441	55.885658	21.385186	34.646492	53.640154	60.993580	85.980496	95.550287	50.617615	34.303110	135.734146	50.331008	38.702448	47.514637	174.814245	43.457310	81.212053	44.480073	50.490259	82.042067	78.885191	110.840972	98.636235	88.846026	127.488731	43.216579
QSF_IMA5.5.8	13.378499	20.310491	27.198409	62.944114	59.432632	31.943475	56.578438	12.835258	33.756743	62.311871	80.427512	65.553209	44.692727	15.996649	46.280116	104.823849	57.380190	8.059507	18.057777	89.132891	58.527335	92.842897	54.060503	32.652365	89.733396	52.451881	114.318151	31.444628	24.195531	51.520806	57.679692	39.837872	39.582368	28.135857	60.671069	2.412489	33.696720	39.701821	62.294125	4.326150	12.828078	37.653277	86.892606	41.455965	29.659027	54.538672	19.885684	52.644338	38.401094	67.823257	63.230990	51.476049	60.920638	67.768137	19.014310	54.446594	44.728400	106.019181	42.245047	33.189686	36.427839	100.411734	26.247078	55.474986	47.531080	24.618081	39.898726	27.973819	84.521644	0.460013	58.377215	71.569442	66.736650	16.994748	73.064925	89.285468	52.525433	29.033098	70.630281	63.652616	99.469092	25.368959	41.825814	64.706774	15.170932	30.706130	24.254400	62.244974	85.102738	86.606769	60.436487	18.452488	54.863319	41.254645	18.988308	66.562159	65.949139	42.085587	12.594924	12.282148	23.417250	67.127466	11.631045	29.022886	85.808378	32.297930	52.504632	68.108537	38.624074	60.653428	71.999421	45.835719	45.020303	21.136910	48.816258	71.348100	46.863809	34.247624	40.433038	46.267986	46.592401	49.944604
QSF_IMA5.6.8	299.584765	342.508359	227.083214	379.865725	355.871625	250.217110	278.094967	264.501470	204.443102	314.138721	263.701133	252.510015	256.281595	215.896934	398.888679	232.327156	167.207649	389.144221	401.419157	365.342054	321.326971	432.354335	326.580303	277.488390	288.136606	301.428008	316.872547	359.089431	303.942516	425.624912	304.245196	321.102392	222.178643	235.891219	349.806668	298.591072	304.693888	279.402475	340.625679	260.868505	310.713898	451.841782	315.933237	342.078587	328.150462	302.303323	385.655009	319.028588	217.809686	453.036700	350.634940	159.864075	331.364948	255.838224	275.100373	307.959917	291.204188	239.250498	412.971911	524.340344	226.425323	366.151136	386.338254	362.825022	284.941288	295.857356	269.793748	236.977449	336.506424	74.967811	279.352842	345.264498	248.114606	126.056133	432.317708	332.567278	370.364541	234.837594	306.677890	205.985768	314.213904	390.393896	355.231874	316.664371	244.093282	218.881237	183.314260	347.806034	325.341136	286.842889	338.331271	268.350729	308.699874	99.559262	278.216313	339.019321	230.056803	257.221415	278.155758	251.984031	261.586467	206.877520	364.971769	179.304278	379.191238	318.820344	314.381615	264.187215	261.770126	176.942029	423.113159	238.435317	208.873545	235.151923	282.184678	302.463810	196.183173	264.394452	291.905310	220.522791	326.055862	429.379002
QSF_IMA5.7.8	0.159046	32.063615	26.327740	2.151170	9.328300	15.462145	0.001067	16.523516	32.337390	0.188566	0.291286	27.581306	0.904922	14.698891	6.555685	0.000018	0.079245	42.564852	7.545078	26.863290	74.610157	24.655783	8.631000	12.805878	17.572132	23.209132	16.354515	1.161233	0.001240	6.465588	7.915189	0.000000	0.115589	34.317784	6.199629	40.309669	9.778771	19.669751	26.915984	16.397972	0.575135	30.534678	6.394009	29.923640	1.829145	35.904967	0.000005	43.687148	17.656383	20.304252	35.949638	1.597040	5.051101	27.079619	29.347497	14.470908	11.276052	3.730108	32.397284	6.930331	14.570658	5.357346	9.401874	19.762114	30.775163	18.901707	5.578908	17.201204	5.178901	6.609225	24.001875	8.366298	13.921236	8.323078	15.919236	23.629322	34.078492	4.778262	12.011510	11.579090	5.678376	60.894978	28.331963	8.963447	6.234014	21.794481	0.000286	14.307323	24.368250	40.464029	22.245703	8.318884	1.610235	0.000006	3.224063	6.752707	33.375715	11.267914	16.068191	0.035402	7.430954	15.496836	1.660506	34.824343	33.127399	4.629051	34.095644	13.971449	30.652275	17.329274	0.801318	14.986007	44.730113	0.000042	4.413809	42.033850	14.734245	15.233602	3.642456	20.555283	21.098197	15.031554
QSF_IMA5.8.8	30.692071	99.418231	51.184551	27.375013	4.421223	31.164149	14.987481	0.000013	46.369981	70.306133	21.508987	42.755913	8.925082	0.003204	15.327828	20.199592	23.802155	17.670387	60.626816	20.955786	37.578351	24.393041	59.650097	43.858630	33.080906	19.243743	31.449479	60.243600	53.955056	54.143027	25.442181	15.868961	43.982995	22.839613	23.427480	18.730612	25.954953	61.460490	8.793847	38.091843	61.008708	68.108095	35.764047	8.834130	58.117622	55.097539	37.436828	22.608485	58.455675	24.172177	32.322363	29.698048	16.169192	84.357272	53.529430	48.585544	66.022149	79.687013	71.419606	36.370186	60.158066	52.611271	42.004132	12.694534	35.667234	32.947222	42.502727	53.483029	38.558062	7.885296	12.240825	43.145873	63.054250	25.176300	55.201526	39.973424	33.176905	9.466408	23.669150	22.478088	90.079380	68.033201	39.603351	47.621055	71.995109	4.092945	8.594694	3.448365	51.668381	53.370429	31.990500	9.043925	9.280711	1.299891	46.827495	73.822930	19.965059	8.272957	25.290551	25.640422	28.542282	42.900807	32.721990	24.857874	109.343854	137.043113	62.510879	6.725028	86.670703	78.568349	74.738662	74.225674	68.073999	0.084374	91.633194	69.891580	16.584684	133.767478	13.976821	43.621677	1.832712	21.384724
QSF_IMA7.1.1	48.554062	38.172290	26.932212	55.199887	80.191138	54.411500	37.577612	23.076951	35.710379	48.491750	33.397812	30.007960	34.340624	30.584468	31.536998	26.696952	30.493558	66.489044	49.570631	55.527130	60.870423	68.448544	31.121149	48.288495	72.721617	48.287590	51.669472	45.975278	35.333626	51.198674	34.396182	60.009025	33.077629	37.486939	31.609332	30.748772	38.867799	39.289242	27.990288	49.705026	52.875025	73.823864	20.216318	57.285583	46.351923	42.191089	37.164524	37.276958	64.782312	56.725791	70.366644	34.343006	29.110757	45.472204	37.987058	52.424705	35.124862	33.127779	61.954915	49.586028	43.945162	49.870088	47.839649	55.470902	47.061672	37.763432	43.055895	4.491894	47.207485	21.136163	45.955364	55.397985	29.747816	14.525599	67.394392	50.602733	34.272869	38.221977	35.521251	35.458865	45.558348	46.809653	38.586883	34.191461	29.573668	22.638581	43.295900	44.575751	36.201117	35.783506	34.608975	37.278727	36.918451	23.371210	36.707286	33.825196	28.944545	24.589964	36.832837	33.318703	49.653050	25.428461	61.870360	26.038962	74.347927	36.354769	35.184190	67.045759	62.786263	32.181830	82.470641	56.472982	52.893448	24.980348	24.627179	29.617272	42.802311	50.965813	52.495911	22.056066	44.708419	43.227596
QSF_IMB1.1.1	40.567442	14.450706	19.670200	37.814305	16.184194	12.229549	21.050443	6.980978	86.331415	47.450793	18.108368	27.707763	14.710302	13.059190	14.916618	29.670879	12.836725	44.455044	54.905626	35.687108	42.978288	56.394378	15.226990	35.035606	92.017586	48.750976	62.830284	22.152336	53.553654	36.409099	11.593907	25.164447	22.667155	25.693663	55.538205	12.768346	8.380207	28.275396	22.959374	16.488309	37.266666	41.267489	23.576758	24.832796	68.916505	35.190225	44.409754	58.462201	46.080202	45.232015	93.112957	44.975249	33.996731	22.058735	14.401951	27.958185	25.818947	73.610436	70.847490	33.277329	20.617075	48.970038	47.608496	29.001427	41.445816	27.677658	25.877339	11.693177	64.549340	2.493933	82.547987	52.084536	45.391608	19.793557	34.299036	47.976898	30.933492	20.745924	39.491329	53.291200	29.471655	27.547061	25.936698	33.738024	40.369844	8.312802	26.610494	31.454267	56.272746	31.109599	28.552962	10.506182	17.428988	11.034394	22.551078	27.883088	23.779281	20.040917	30.358695	24.728162	7.767634	69.034530	49.527390	21.869759	4.340400	33.186302	4.005779	21.896213	8.287804	5.302659	15.918506	14.243238	4.828831	7.615078	13.674057	23.326021	4.060330	17.557880	4.258366	16.194451	9.039384	26.414696
QSF_IMDH1.1.4	489.704291	420.356792	240.685883	377.018572	527.037590	363.216236	344.241276	259.373056	274.223640	317.255909	538.039091	502.527032	306.643245	212.276998	463.778839	313.967644	204.198896	271.818709	590.902801	695.727224	655.177440	767.547495	506.448427	338.373039	446.551024	434.936420	341.474350	343.105848	519.627503	444.789553	404.247870	364.832083	405.138158	596.333978	259.546155	307.035558	478.091551	392.335507	361.441869	412.385649	601.370769	572.363054	622.417064	356.660750	561.520523	370.766939	387.041632	454.352587	463.832449	511.805597	601.450956	206.353978	310.268842	338.017576	304.499017	604.101935	462.022804	458.308794	465.301764	446.374853	316.537937	457.579880	411.620866	338.843605	418.799842	364.806996	380.793619	584.748319	519.387072	142.872802	463.055958	492.455906	327.507340	166.693123	499.710363	443.155711	418.152100	354.860744	380.865037	214.686902	553.849467	593.086657	378.811059	431.914206	337.821795	302.910138	113.413746	590.754694	516.304513	397.521831	467.762524	454.220537	387.248766	84.955992	476.039703	462.024576	262.059342	349.133826	270.127168	393.998569	398.482672	309.962688	471.366223	254.585324	324.651159	359.144762	316.120660	390.557716	218.307039	289.689743	490.464339	270.552314	411.906609	301.411510	455.164066	605.732823	318.676321	427.899708	303.527482	347.136663	472.899455	623.866213
QSF_IMDH1.2.4	136.953182	178.313719	110.052406	198.270157	204.391043	147.329955	188.230834	95.875929	90.237449	146.004069	160.022348	182.893017	134.717948	110.071096	269.460945	142.458662	158.958133	135.886456	147.356259	183.130928	225.411265	303.891999	172.645995	191.625690	166.671793	209.130793	127.897851	188.939311	310.067814	229.288523	138.593220	182.464533	112.200403	85.096642	174.094729	168.456395	149.773927	179.404744	154.922406	102.095745	261.103784	222.783088	250.732937	162.195225	179.146257	194.554425	134.344199	190.187197	142.112108	225.852340	212.837042	97.610895	152.568329	207.165194	157.642096	185.948186	220.482546	198.611804	215.181376	324.413000	191.094747	180.297382	188.284635	172.404980	218.747987	197.366350	69.649061	152.766280	159.055119	99.646572	124.940074	241.104321	185.365544	72.053880	180.775682	196.013559	132.920247	144.832653	165.025932	144.742925	225.593169	197.759226	155.919785	154.330729	131.783661	114.772155	85.964758	250.330571	63.635297	163.566305	194.229543	118.280453	131.466903	54.200097	144.450328	257.042222	112.261165	120.813595	96.398561	225.194817	144.680812	126.006182	219.243247	140.262218	89.197472	48.241317	136.604003	111.060645	75.412993	92.917163	120.018016	90.236165	77.447285	97.007940	90.158154	94.164323	79.516430	77.329141	88.207685	130.297147	131.673444	121.599653
QSF_IMDH1.3.4	72.771719	65.618470	52.269553	63.298534	96.603707	50.855779	67.196608	9.416838	48.080009	72.505633	45.116850	38.893975	50.159409	31.006325	82.994301	33.052762	23.448930	25.112787	34.365255	40.059918	89.645513	127.451386	76.898186	65.514922	38.247504	75.003627	35.849603	49.651836	35.483409	117.072693	48.840845	71.919757	69.164644	49.924749	43.259566	52.059857	38.706440	74.502054	40.864311	45.727283	74.310875	59.148893	52.134309	91.030835	86.190594	81.973804	31.712733	67.116131	29.791264	58.868979	110.215897	6.314308	33.347458	42.289797	24.541535	70.573928	104.951402	71.979945	80.572961	73.442417	47.178081	102.240754	61.948716	50.496447	76.391735	31.074834	41.043616	30.633053	46.563761	40.775349	15.569545	43.765720	16.655568	4.760392	81.364190	27.802872	43.735752	12.544561	45.689331	8.301649	46.187496	89.604509	40.375763	37.401109	36.437905	50.751271	11.519432	90.572464	17.846516	49.577940	85.107694	30.191380	29.255228	22.153966	49.614270	79.369883	19.832842	46.356683	29.001711	65.143017	65.161885	7.281331	42.965913	17.170327	0.863104	0.000000	0.000000	0.000000	0.000000	0.000000	0.000000	0.000000	0.000049	0.000303	0.007531	22.020532	0.000000	2.406484	23.934124	0.001893	0.000000	0.046077
QSF_IMDH1.4.4	629.043212	339.107334	308.186382	340.360597	779.070595	965.565743	535.046812	418.795874	298.386243	985.435330	748.668470	520.896503	624.730960	198.239695	806.466035	297.188073	381.302343	372.541003	514.853149	773.625304	549.321223	1018.331147	386.112037	454.555802	518.542644	536.435962	402.983441	748.698377	363.520792	894.640061	339.718507	1035.979727	384.476610	265.736650	339.306801	501.033003	355.317167	587.980952	501.195530	731.686287	541.338790	549.930970	464.555532	824.616464	564.917816	550.196772	601.467473	617.251000	605.231616	817.339282	760.550053	363.937994	400.433759	555.987874	357.297638	517.592002	615.351624	340.298733	646.934391	478.639828	529.819378	1220.677881	240.764460	489.772570	520.494716	333.809408	312.793738	424.643396	456.356006	182.971342	355.648071	469.999329	178.729735	171.577413	494.518919	591.173547	1087.000493	519.909710	473.388783	220.749587	534.477152	453.238431	654.693004	384.634567	226.190043	363.851421	372.396291	952.008695	507.196608	810.280644	501.973040	420.532890	657.210402	146.598968	595.718142	590.520646	242.740251	466.208852	517.154292	913.364034	472.034145	461.480001	444.617858	255.996044	1121.683161	1522.364651	1359.860725	1755.185838	1383.932603	972.086447	2294.237463	1091.750458	1487.669850	1920.401420	1155.138437	1481.676062	1883.390120	1712.070193	1628.353162	687.808945	1850.026365	1737.258031
QSF_IMDH2.1.1	187.940676	272.716959	346.272355	427.973890	279.544321	107.807488	179.802440	92.079268	131.887557	177.646269	404.891395	490.769557	81.507997	134.113646	421.441052	248.654234	105.773895	124.218554	141.652349	181.197948	252.834412	424.541755	209.237594	188.108996	227.512058	244.183707	403.659242	233.516665	649.382120	203.514121	251.132824	260.143703	159.492495	159.902752	172.106176	139.296614	169.114011	300.425953	325.402941	145.336044	275.204503	229.573281	299.608128	167.294241	218.228628	217.797705	320.196877	413.249326	188.944071	483.536571	219.747982	90.224330	86.073861	239.982758	373.929588	293.166591	316.319032	422.371419	351.268481	506.481236	217.156930	390.514286	209.749050	200.344449	123.147393	234.595395	244.211111	96.135944	146.602044	87.879917	140.260984	465.930141	133.905244	100.242706	295.752119	76.651490	138.298648	267.503458	324.945321	107.173466	251.528970	413.298874	383.220360	221.781329	266.551942	238.079735	109.714764	303.965044	184.763073	232.740106	453.349520	147.583563	245.203665	78.434526	224.837183	359.526617	112.922085	199.888524	165.461321	243.731365	124.847091	317.993499	312.542039	147.253499	186.694738	278.397980	173.481556	391.282470	226.216568	204.298214	307.287376	234.364881	314.469125	308.623314	510.667919	535.287993	138.785009	174.449384	191.237376	277.773344	237.068767	242.824819
QSF_IMG5_061010.1.1	0.000047	0.236802	9.075386	0.000000	28.735051	3.783502	0.567891	16.985033	2.846843	17.060674	25.375913	2.720963	32.907892	2.756500	0.485096	0.040735	17.175131	37.418105	13.140980	9.716470	4.303286	30.251203	57.608873	0.611174	15.233940	8.389195	0.000000	12.519313	53.848578	0.225692	17.905228	19.644100	35.948880	0.000000	1.736115	0.302648	42.496467	9.640272	0.003542	7.973141	30.322364	0.290068	25.997872	10.407084	0.586728	11.198994	39.239135	2.896618	7.862112	41.019380	34.985102	24.105842	0.354722	28.908055	18.930378	0.276384	0.000000	2.464925	43.888641	28.726662	3.001678	0.913770	0.060102	11.511138	23.360171	1.099884	0.267537	2.521060	17.837776	0.022284	16.294137	13.097227	0.009560	42.581094	0.671058	17.924633	1.737656	11.890094	0.000971	15.495609	3.796864	0.000084	5.769617	14.092023	19.115056	0.921298	18.348750	23.975769	27.328792	0.009847	0.052772	1.945779	0.675817	0.768421	40.086146	13.683050	5.207106	7.757726	1.945209	26.838379	0.000000	13.024451	2.937326	10.981049	67.156185	29.455470	20.378595	41.125931	0.000043	28.292892	105.855843	52.304432	18.300721	35.823500	36.038686	8.558152	55.244829	15.796594	32.957255	44.336957	39.110648	80.610719
QSF_IMG5_114980.1.1	73.596010	0.112848	96.111179	152.508231	101.569860	160.827972	109.761268	91.978093	210.072935	200.247877	78.551161	250.836796	121.873608	166.088297	308.928688	292.484789	23.144350	75.933133	156.468571	197.432484	128.430325	82.654137	113.027964	52.814923	11.608402	224.687052	6.862050	114.201087	181.323038	100.400745	75.543808	98.579210	137.776331	13.935326	187.840139	271.902947	17.479574	120.446038	61.235878	170.536713	232.623564	208.504087	68.527616	469.821993	188.461005	165.408357	94.702101	161.123047	210.525154	139.135780	74.538152	231.588532	3.934733	71.692299	77.247106	74.923847	196.725784	162.120589	146.671833	54.662711	16.959900	139.505642	70.462067	63.428675	167.475294	315.044536	265.168405	59.897396	69.426884	95.041356	245.826951	218.417621	199.638297	84.842266	104.609685	108.524650	173.745619	41.706466	34.399024	4.515755	177.302483	313.844058	260.901281	144.096496	12.277593	0.843419	65.376810	113.225557	202.630532	20.225782	102.822563	27.616745	114.289192	87.381854	172.323002	159.146332	15.069924	27.419535	83.431194	73.864713	60.016839	154.590504	224.909089	112.864165	286.124509	224.128334	279.961534	181.357160	263.740725	157.811604	384.579850	291.441309	227.724189	123.616782	128.237069	67.579245	2.244961	77.980016	79.327254	49.448131	81.785572	72.023592
QSF_IMG5_159820.1.1	23.949688	13.317678	13.846928	15.675789	9.402038	9.331079	17.199694	10.393830	72.360849	16.383678	32.043084	31.668294	14.089200	4.439671	13.850717	1.367340	12.090348	14.046114	30.346756	26.286763	26.038585	13.322015	11.789484	10.488651	18.075105	21.389399	15.389737	13.560921	8.398567	17.330648	4.392594	19.548638	15.280179	21.689144	25.990368	24.438404	1.368418	24.882084	23.351053	24.031785	13.436214	9.008717	14.068074	15.068956	22.107561	23.026624	4.371793	14.680752	35.860285	21.895421	16.771888	16.333297	25.748873	22.400535	17.341974	5.952646	13.192226	23.498209	20.553013	9.359664	23.644102	23.051357	15.847419	17.319599	30.292391	5.817120	2.901964	8.795985	8.690415	14.978949	9.299290	17.677618	12.564891	9.425110	9.557221	29.051324	36.761255	7.486449	11.892782	15.419184	13.259430	21.230156	10.534078	13.327066	24.396407	7.692784	7.724875	19.756375	10.071921	11.849184	16.934708	7.045939	12.863014	10.484061	2.990967	14.985700	24.370019	10.001865	11.706091	19.575847	17.651685	22.379939	7.628541	6.913607	4.439334	0.525477	1.909419	2.586043	0.000000	0.615831	5.392390	0.565363	2.196860	3.544020	2.873974	3.207370	1.165346	0.000000	0.493483	1.933384	1.249960	0.538037
QSF_IMG5_185550.1.1	23.355177	52.855163	164.590727	103.021745	171.483006	73.426310	7.636416	34.312064	118.541248	190.882802	74.255033	344.838823	312.793240	89.148221	326.305986	102.875070	65.861325	115.241528	52.580790	153.280771	184.512402	192.778293	96.758117	112.970271	57.473848	570.459799	82.809454	94.424253	55.868408	71.004013	193.404063	176.206030	42.326367	103.524834	403.691908	35.252197	133.825099	171.426882	61.775784	216.966400	108.228467	149.995003	92.705299	231.440063	261.226307	253.624868	111.514543	130.707571	158.309893	198.755726	170.354010	113.233172	77.007322	128.160146	220.975651	269.425129	219.710701	73.173047	326.357854	0.000226	177.385432	184.181113	0.000000	15.799535	128.200977	189.049467	166.631037	261.781040	5.708155	0.000000	182.340678	164.348771	67.740200	54.008348	45.167837	60.713034	172.331909	5.923317	175.785872	52.208744	122.605847	42.216971	114.785554	151.298807	176.401574	0.000000	42.293566	130.317519	92.056015	90.165316	266.488605	42.596753	23.894223	0.182420	168.886624	249.670429	126.834528	106.067658	98.706108	118.613711	122.791766	16.010190	26.758546	113.845018	0.000000	0.000000	0.000000	0.000000	0.000000	0.000000	0.000000	0.000000	0.000000	0.000000	0.000000	0.000000	0.000000	0.000000	0.000000	0.000000	0.000000	0.000000
QSF_IMMT.1.2	503.406604	486.901107	467.823522	722.613844	440.505438	588.550831	465.689662	236.006325	407.392589	355.847931	624.542463	526.815335	483.070902	265.242273	675.634016	413.856160	212.178527	325.380201	295.482829	450.108945	519.519620	516.098495	791.756683	561.275710	610.145935	473.641648	617.314395	687.898051	1106.443224	566.029046	590.263734	752.215102	307.539519	514.955267	307.764545	430.244674	731.344614	498.414512	585.502041	533.139221	568.759850	686.768320	739.113315	594.245089	654.616225	436.200343	616.601847	626.179716	406.244162	697.476481	383.601816	188.661231	314.229790	480.414154	649.529499	637.169740	595.464135	685.890429	480.045026	649.855385	630.217521	555.974699	449.658297	354.713410	626.834314	508.143884	609.898363	489.448071	475.764282	327.992610	471.987219	666.255389	453.529211	247.154571	447.124312	385.232543	432.429934	592.186145	646.269964	248.787838	550.841643	620.398952	528.662688	555.541195	453.298519	394.334161	261.628676	747.142179	456.438405	447.760490	636.315965	562.479712	509.063810	160.810835	708.750352	647.169840	304.940675	571.633951	531.567286	762.423109	513.474211	374.293272	632.914761	313.641161	700.092161	746.396301	1088.580258	1002.978006	650.392312	547.853712	1217.105274	742.624833	688.850205	1504.569479	1094.531256	736.522748	1032.182357	727.531641	740.893651	601.236047	1466.100752	918.519820
QSF_IMMT.2.2	359.096106	308.284597	330.981489	299.829142	280.706901	261.472288	304.353141	178.022288	323.835557	157.223083	295.897847	470.691161	198.585853	216.499180	494.271322	257.850148	128.817168	199.280845	212.883002	302.025265	247.086139	273.682662	280.804964	350.134483	308.374314	321.144385	366.020084	315.231071	678.425350	298.150344	315.188521	259.996801	184.639996	260.448688	185.068620	206.097135	270.160294	313.943090	403.775407	233.025839	255.500124	319.693915	358.843611	278.305418	316.336286	167.508941	274.240407	407.711028	218.287282	304.003521	214.044175	161.322527	183.837324	295.796790	375.563617	384.428529	298.281298	459.393111	290.285059	420.660643	335.191782	278.845495	247.233076	141.959099	259.662232	262.848416	354.099031	273.755734	238.174551	125.801873	305.639911	430.622738	350.228622	63.500078	160.817295	141.691892	235.008391	259.848631	332.845618	105.904294	378.656797	267.527317	473.320336	264.104765	234.004484	210.937772	101.739540	290.519075	172.532837	244.497910	289.144560	356.630266	186.992853	109.447390	319.635937	359.358448	319.743465	232.595928	245.171300	257.314805	204.730120	278.088345	251.306351	278.801467	293.118247	151.458308	249.305313	287.567948	190.285890	237.772391	389.858998	156.385631	183.156848	312.959021	428.949747	248.356331	286.226806	126.073968	175.254951	253.805664	355.327861	216.395028
QSF_IMP2L.1.2	37.219178	34.014039	28.171024	24.443760	16.667037	28.200929	32.685882	17.817422	9.307588	33.516669	55.994513	64.533660	25.776294	6.897036	46.694090	27.010456	5.040683	15.278973	21.864945	21.973013	43.952938	12.255224	32.978102	15.965522	6.667853	37.653253	54.177333	8.449464	41.973254	15.349785	18.951883	71.939169	39.634525	19.713093	38.257777	35.169760	37.936719	22.211092	11.626166	32.528627	13.083726	17.956529	74.314668	13.866380	35.758119	49.605585	36.129310	43.423033	34.167518	62.357990	21.055473	4.124310	4.379425	48.695118	15.650208	12.050354	62.813589	41.172632	33.055076	21.093655	32.891281	50.180864	26.066109	14.225485	42.706795	20.888851	53.849009	21.083111	33.203450	4.824528	8.634236	63.123639	29.828684	8.989293	22.727880	18.290665	14.252832	14.754995	27.448366	22.114889	41.910705	41.219822	38.820974	36.604127	24.046483	25.471991	6.698138	50.989923	20.047189	33.990927	39.083976	18.915244	10.966068	16.302467	14.984727	21.996857	13.066063	24.616518	5.596991	45.743255	17.067885	15.858517	16.431646	32.878345	150.782045	71.357408	56.813279	91.413004	107.063903	91.272279	158.452495	59.492385	101.345602	73.015615	82.966126	105.094310	177.150342	221.444123	200.380313	88.309469	93.969877	203.061844
QSF_IMP2L.2.2	50.416453	56.148947	120.282171	11.734008	12.151078	7.870649	126.610593	17.280150	47.420017	24.804520	61.781310	89.613280	72.206608	0.001158	121.470224	29.156621	4.512864	31.589341	54.842898	85.880004	55.379336	73.588151	71.991874	17.176451	51.971139	60.832910	21.627423	16.446423	96.750344	69.237984	32.168611	46.739462	4.144169	58.552118	22.682623	59.877008	31.230658	74.786348	13.486631	20.681938	30.552046	38.797143	64.286908	85.509251	59.306357	70.996591	72.780749	134.196617	9.194837	69.837526	43.819673	24.112118	3.024989	47.991965	42.110626	42.069612	106.007208	49.255716	42.507956	40.128820	28.260065	22.589122	17.454884	26.989078	144.521195	52.112389	9.855046	58.813784	47.324074	19.021605	23.076987	45.895606	3.213492	12.443629	42.379341	26.863572	18.208855	9.788661	46.850132	15.697220	58.559487	70.756161	93.485693	70.227612	48.815974	10.592407	8.508281	29.425608	93.055069	44.515642	93.919499	31.263475	46.300542	0.004322	30.216118	69.474728	8.846367	11.424076	20.032004	61.216214	45.247360	78.272124	4.191319	33.975361	77.837604	44.762899	84.974330	130.946228	79.644018	93.068932	131.407974	62.931236	164.243866	55.359713	58.654005	63.970772	95.224651	29.761412	33.453490	37.443569	105.612488	96.269880
QSF_IMP3.1.1	604.435380	624.591958	475.935695	784.927519	681.422674	626.456848	436.506810	209.827843	528.607806	327.630056	821.674503	659.191521	405.020589	222.546117	790.964807	392.378019	168.820898	289.743438	397.283044	354.366053	334.616958	533.947491	814.172124	747.682346	572.443369	714.731850	566.569724	713.839338	793.624804	722.002472	685.622015	743.790913	372.871845	591.798339	331.299601	486.586165	682.688669	720.430452	700.064895	593.645909	577.710198	739.854435	816.071502	462.373287	720.843399	529.157304	660.339958	819.439276	297.375625	661.979221	418.335285	128.728887	261.018704	393.324325	498.654713	725.505379	550.431957	608.223700	523.459857	857.411329	660.161827	814.986042	589.992170	236.389483	341.379561	642.538445	465.420888	790.890475	524.355320	176.512039	591.657978	541.275529	354.047557	161.688408	445.640795	370.598036	643.769443	526.979438	921.595982	199.063913	508.966025	776.875254	488.562876	550.226510	452.670419	245.517466	170.537064	766.027163	461.079341	633.860659	920.565122	590.260389	649.803063	162.790055	753.854728	719.259091	497.711168	523.580245	540.820695	744.377138	417.113335	400.235702	665.315249	347.877672	562.167257	614.501966	605.572670	681.789049	511.948993	517.557125	751.874093	555.025099	702.991625	519.047557	708.791859	626.617648	528.080217	498.696079	411.733338	414.081802	797.997960	790.033868
QSF_IMP4.1.6	2.120603	0.000000	0.000000	0.000000	4.786190	2.097343	0.000000	0.000000	0.000000	0.000000	2.002050	4.960517	0.000000	2.010527	2.063613	1.802171	0.000000	0.000000	0.000000	0.000000	2.001130	0.000000	7.747714	0.000000	1.915917	5.744323	1.753394	3.836565	3.817914	0.000000	0.000000	0.000000	6.131048	5.433181	1.821343	0.000000	0.000000	0.044903	9.803249	0.000000	6.854731	0.000000	3.199904	0.000000	0.000000	0.000000	0.000000	0.000001	0.000000	0.000000	4.636442	3.245863	0.000000	0.000000	0.000000	0.000000	0.000000	1.882961	17.284881	1.620399	0.000000	17.633463	0.000000	0.000000	0.000000	1.691515	6.025304	1.537860	0.000000	0.000000	1.608494	0.000000	0.000000	2.424927	0.000000	2.846985	19.714260	1.802929	0.000000	0.000000	0.000000	0.000000	0.000000	0.000000	0.000830	0.000000	0.000000	0.000000	0.000000	0.000000	0.000000	0.000000	0.000000	0.000000	19.971505	0.000000	0.000000	0.000000	0.000000	0.000000	21.959402	0.000000	0.000000	0.000000	0.000000	0.000000	0.000000	0.000000	0.000000	0.000000	0.000000	0.000000	0.000000	0.000000	0.000000	0.000000	0.000000	0.000000	0.000000	0.000000	0.000000	0.000000
QSF_IMP4.2.6	0.000000	1.863172	1.698064	3.703693	1.936074	1.839217	11.515534	0.000000	3.489528	5.573530	0.000000	1.712128	3.828240	4.632793	0.000000	5.747918	1.500690	11.432598	0.000000	1.661492	0.000000	0.000001	2.391036	5.069552	7.323619	5.346380	1.681172	9.533058	0.000000	1.814522	3.534651	3.596706	5.100261	0.000000	14.325750	8.248140	1.748381	4.847333	1.725326	30.927187	0.000000	1.768340	0.000000	3.491138	12.076637	1.986987	1.719955	18.069719	2.909116	5.187396	0.000000	7.526788	8.884948	0.000000	3.126062	3.706545	4.513512	6.604531	8.200565	0.000000	5.123849	5.232660	7.597855	10.975671	1.735301	10.833314	1.731270	0.000000	1.729610	1.359804	1.694192	6.644471	9.507004	0.000000	0.000000	1.580109	15.694945	5.557213	0.000000	24.684661	1.632106	4.711106	3.444012	0.000000	7.619075	1.561435	1.717110	0.000000	0.000000	7.128185	5.067511	0.000000	3.495898	1.640325	0.000000	1.754582	10.266063	0.000000	0.000000	7.493054	0.000000	17.061511	0.000000	1.691319	0.000000	8.131859	54.471940	2.411198	36.560870	11.967869	9.019375	4.953015	5.161556	0.000000	23.584159	26.995200	0.000000	17.593016	3.891706	0.000000	0.000000	3.476192
QSF_IMP4.3.6	87.857847	117.759996	69.355450	188.975482	133.406503	91.748499	99.409561	42.299019	138.043909	97.263461	147.851059	98.681484	103.206624	43.391436	194.362914	64.443815	42.011880	77.747468	91.101574	137.533956	110.066520	150.705787	71.738289	147.184197	142.352332	110.754411	96.416152	171.095512	144.203006	82.102572	81.264539	134.253233	60.435713	88.517396	94.432744	93.775340	124.156395	65.082630	122.830645	154.431908	111.539141	77.071048	169.431755	100.897587	95.143926	82.137110	111.712316	196.882481	77.444215	115.610909	130.780374	54.095864	55.486115	87.709100	78.170978	121.205810	114.513271	157.182599	97.683065	141.501115	120.456025	124.422424	80.048050	34.537870	124.207535	81.108125	91.098598	177.035550	94.181034	55.309508	74.480031	108.654154	133.940345	23.124613	84.655642	96.173281	132.838401	99.347987	123.573917	49.987202	140.347717	109.699226	109.982058	109.876329	173.560667	47.781593	34.714814	126.638595	80.508865	94.294473	136.441197	117.854546	111.230635	32.347910	89.400672	141.197875	89.224333	99.399011	104.568268	104.926575	70.890600	64.687997	86.076880	61.089181	384.575662	363.500981	423.682548	466.626370	390.255920	435.220020	537.603396	444.521669	508.289500	294.946252	523.753944	584.089701	276.812973	443.586446	385.612729	404.144177	473.369035	523.287824
QSF_IMP4.4.6	27.546937	0.023183	70.239957	6.510314	22.309486	27.569262	0.004634	0.000000	0.000394	13.731227	68.511398	50.926736	0.000000	0.000000	11.500928	18.035593	0.000000	18.506603	34.865696	4.543901	30.684466	43.397800	67.900106	0.018678	9.906626	20.187968	15.248969	17.578724	26.835546	24.319680	0.000241	4.240227	9.296675	2.105933	12.702766	5.760899	0.000000	15.855622	7.037860	6.026177	9.989502	38.630973	0.000000	10.504550	41.167611	16.305755	39.482777	2.885117	4.881350	8.202605	37.073357	0.000000	0.005681	14.288278	56.675894	69.124839	32.125225	47.006946	0.013569	37.991723	0.000000	81.393648	73.785275	0.000000	38.677020	0.000010	12.774325	0.000167	10.904799	0.356243	27.982712	14.697142	75.154626	0.000000	12.513154	15.048694	10.241937	0.000000	10.699403	0.617070	14.087070	28.668897	16.952627	33.029681	14.324284	0.000001	1.601200	0.000022	0.000015	11.039211	40.877733	0.229989	17.697987	1.648099	0.000000	17.026441	51.009962	12.516615	29.395968	3.700703	29.092766	19.791639	31.059179	32.828346	33.966102	18.622414	0.000000	25.510637	0.002455	46.888003	1.433766	1.643782	46.943030	0.000000	0.000000	1.718587	0.000036	21.879106	0.000000	0.000000	0.000000	0.042050
QSF_IMP4.5.6	41.604820	39.826842	6.861423	0.780696	11.670327	2.889119	4.944152	0.000000	39.538363	0.000002	6.412574	18.907989	3.338118	0.000000	20.155777	11.603895	9.399674	0.000206	33.339531	4.270879	0.006427	32.973482	27.629358	2.058057	22.528209	0.000000	0.000000	27.447962	0.111615	7.617988	0.000000	1.471931	0.005854	54.020821	11.354984	0.000000	1.729832	0.000000	6.015151	0.000187	25.594107	22.771649	0.000000	2.044369	22.432163	0.294977	33.483051	0.217141	14.830159	7.862015	0.007749	0.004528	2.407751	8.278667	0.000000	3.014611	23.676941	0.000001	6.260837	21.405568	4.456275	36.626328	29.526430	0.000000	9.923274	1.382353	5.479279	62.877095	2.138955	18.792252	0.000000	0.000000	0.000078	0.155094	25.660443	7.615665	4.187828	0.000000	3.625791	0.000000	14.899611	0.002495	5.420569	35.465278	36.933360	0.000000	2.029093	15.794290	24.876684	32.761141	17.071926	0.030758	0.000000	0.411020	32.933026	0.207414	3.500065	24.157800	29.522280	1.446572	21.228051	0.312742	34.976247	12.795646	2.572213	32.540127	18.954204	49.902684	0.000000	28.515239	79.983056	22.089325	34.544863	0.021383	5.370279	17.527239	5.808308	12.145810	34.977600	0.000000	1.130793	7.347583
QSF_IMP4.6.6	621.723202	515.876199	703.777685	925.806874	751.942814	822.583916	754.849251	351.325088	603.159866	925.606358	643.910988	753.913398	522.877105	327.000727	990.751570	578.298798	196.474883	646.093876	703.441162	714.146082	792.762324	1021.455072	848.097632	642.655272	603.542039	905.230473	830.139148	779.641988	889.439799	602.499185	633.348432	575.218838	532.835882	595.714282	732.788962	533.972855	726.122385	594.370383	790.974472	805.057902	1075.435561	842.771267	1040.454301	613.720186	844.498676	690.095674	729.535633	1022.880334	562.226657	718.496338	909.147912	229.302670	299.895943	756.074657	586.514155	726.442862	736.150608	817.022720	826.845430	1146.864285	551.360965	602.041657	603.548240	343.371918	498.696366	703.458028	493.640346	803.129898	568.000334	203.288637	751.743739	830.119196	576.227463	165.929048	794.273363	627.492249	912.679521	630.447750	822.872215	266.981766	893.380077	588.632538	735.765818	792.916166	629.681773	435.484520	195.247364	817.029375	589.024692	588.496453	999.834162	585.892778	591.990226	157.867154	546.668520	929.394651	474.433222	488.689684	606.154668	728.092062	559.409557	687.898140	638.011367	478.363557	1663.027586	2425.328764	1940.790798	1856.815295	1826.908646	1877.335294	2196.130088	2234.226427	2432.734822	1382.300901	1611.533177	1616.319283	1225.156579	2227.154485	2015.709184	1279.502939	1821.511448	2512.581269
QSF_IMPA1.1.153	326.492561	222.788264	279.371105	189.137780	356.877710	332.344661	376.076823	291.936493	390.016327	388.308689	235.005958	167.510808	202.987908	199.628764	310.923287	368.665812	133.815268	253.569280	274.425429	547.721956	369.863323	422.543403	348.189696	192.987069	340.163320	313.366722	263.966817	283.577323	301.825607	264.885327	287.591347	223.770538	240.368864	200.636994	301.020788	174.806799	191.171497	342.196179	196.058018	274.082488	292.966233	323.812861	178.454064	352.094130	264.170707	322.210302	292.736383	204.022155	240.490978	267.484424	325.184797	218.081408	176.244026	250.655986	238.392487	260.432509	222.098725	215.720439	264.840538	282.531615	154.101524	245.740353	273.022058	252.424018	288.410994	172.216533	232.634423	147.307821	323.983897	63.637357	209.257576	287.873469	232.872251	121.344840	304.116155	244.931647	325.247784	175.132174	145.491251	129.612649	221.075082	364.992130	354.005359	271.972576	195.492751	138.419897	122.551465	278.822555	322.447617	142.609199	237.673452	220.158993	195.763959	39.774293	242.758907	233.851238	245.167044	253.448850	226.243240	268.174842	224.135340	259.694377	299.099071	218.756139	577.193558	767.104693	506.260521	479.798720	513.051376	343.154886	524.440061	551.407591	568.870670	314.586079	371.380865	397.178807	414.774460	377.904364	440.726045	374.165735	438.155640	395.198137
QSF_IMPA1.10.153	0.000000	1.330171	1.339519	16.401970	0.000000	0.000000	0.000000	7.437360	0.000000	0.374330	4.293081	2.943020	0.000000	0.002824	17.937140	0.000000	8.492872	0.000000	2.704990	0.000000	0.000000	0.000012	0.000000	1.287617	0.000000	2.708615	0.000000	0.000000	0.000000	0.000000	0.000000	1.319722	0.000000	1.317265	0.000000	12.507084	0.000000	0.000000	0.000000	17.205589	18.039998	0.000000	0.000000	6.288681	9.251424	0.000000	0.000001	1.319174	12.594252	1.296121	0.000000	0.000000	1.299852	0.000000	1.304332	2.702202	0.000000	10.552977	0.000000	0.000000	0.000046	0.000000	0.000000	8.280095	0.000000	0.000000	1.309998	0.000000	0.000000	0.000000	5.672339	0.000411	0.000019	0.000000	0.000000	0.000000	0.000000	6.373212	0.000000	0.000000	0.000000	0.000000	0.000914	4.784424	0.000000	0.001071	0.000000	0.000000	1.311360	0.000000	0.000000	6.911501	0.000000	0.000000	6.870564	0.000000	0.000000	11.624617	0.000000	0.000000	0.000000	2.651796	0.000000	0.000000	0.000000	0.000000	0.000000	8.932695	0.000000	12.190464	0.000000	0.000000	0.000002	1.666192	0.000000	0.000067	0.000000	0.000000	1.652513	0.000010	20.033405	0.000000
QSF_IMPA1.100.153	53.425595	46.863241	142.458399	62.616498	120.107465	131.730108	78.441727	34.301484	70.909465	40.066083	88.696386	139.118810	97.634231	63.790606	104.811998	81.583812	75.153833	54.478560	74.457449	99.991728	174.214973	114.092177	80.999792	62.074598	111.202420	76.133342	129.238078	133.826827	65.542766	128.174641	86.519768	85.353514	30.800971	83.655859	113.790347	51.747664	72.358459	87.017122	55.860633	86.871019	131.775569	128.159290	30.615551	97.184020	115.781686	94.429494	113.274819	129.300678	114.198513	141.947828	111.283039	44.408161	48.344803	60.748561	117.156571	133.148402	66.176187	98.011064	90.167490	167.264554	67.269516	63.566377	82.032311	49.741114	100.262419	49.928006	60.913429	51.591080	106.573326	30.865005	41.464649	57.159230	154.307606	16.269356	148.245389	85.054749	104.577757	41.180815	95.484849	76.966186	72.141955	117.924998	118.295636	78.818889	58.039023	114.486768	26.549324	94.553269	75.459564	77.454670	106.854753	48.816138	79.343171	6.913242	97.175856	90.610842	65.106214	58.977531	97.685260	160.630297	46.831076	118.592707	63.479766	70.187738	70.466760	129.773306	111.286355	143.612007	93.242202	54.292100	172.925955	132.249220	151.626288	46.485793	27.596904	59.733829	76.077921	74.816805	72.509758	66.120630	73.593764	45.923987
QSF_IMPA1.101.153	118.328950	91.013933	107.901764	133.322812	168.757330	170.547490	217.505478	102.378266	81.045444	54.747217	123.709154	118.518399	46.442410	23.953895	171.930022	80.594166	63.697284	35.910001	141.339479	88.247757	110.684130	111.471052	146.739048	76.208374	101.571472	124.308944	151.098382	105.970146	101.978128	183.489537	175.573197	188.081187	124.565903	146.685682	110.709853	127.861398	100.089351	150.226695	96.891325	154.540281	89.926602	195.977408	172.006858	162.576162	129.230039	184.214288	111.137723	253.424504	178.632423	160.878968	96.070332	74.919037	89.261503	100.595975	169.041040	166.060704	121.712605	101.461987	216.638127	155.960773	148.372834	93.058865	90.580679	79.551759	138.738842	205.031678	180.731983	22.458707	109.181982	34.656689	179.161923	182.833893	136.030083	33.577468	86.870042	92.973648	90.943346	46.279755	164.477416	110.745157	152.653605	152.919160	98.841350	97.007053	90.679556	71.699186	33.015777	123.798565	176.555707	45.493104	197.948818	77.286408	70.452963	70.698883	225.853399	156.348538	99.670557	95.451169	108.389927	22.512189	174.183570	70.743924	121.647580	69.779457	131.969955	207.692169	73.868088	165.532465	99.565540	69.985150	381.111402	42.184191	106.709818	57.674216	134.209752	85.235089	52.006929	47.304037	110.933620	144.983556	78.076613	30.500300
QSF_IMPA1.102.153	1253.879593	1364.261608	1536.551499	1291.683627	1808.235638	1440.051415	1342.174779	829.599715	2751.298007	2331.155064	1419.494785	1526.362922	1257.125024	461.193927	2193.269342	2210.060600	629.792041	1856.532591	2562.801386	2145.873862	2615.785826	2365.606763	1455.632603	1395.038199	2183.267969	2227.189861	1122.831705	1589.451079	1644.909134	1320.958809	1635.158126	1220.612182	2046.821611	1507.842446	1815.025499	1334.123665	505.670801	1806.940842	501.102918	2063.273325	1545.960711	1878.090483	2055.290468	1931.804292	1568.507926	1912.441468	1104.339159	1136.633167	2309.873001	1749.103976	3029.546061	961.515724	953.876060	886.462970	1353.591171	1417.571646	1240.974908	1234.377615	3069.308049	1767.649524	1553.202065	1688.682641	1779.100184	1026.742134	1948.700380	982.177338	1451.354419	1275.033329	1345.471865	489.310337	1371.171377	1276.949361	2055.763522	366.204907	1769.155325	2928.363454	1389.314073	1264.870840	946.649921	907.246805	2021.512127	1599.959059	1874.184522	1007.553737	1229.353595	552.166330	605.505744	1793.246461	1641.083687	1052.046403	1850.895559	639.121947	965.880719	454.073791	825.193745	1045.819204	2747.803568	829.910445	1195.702213	843.826955	1341.815986	1470.474307	1509.212390	2110.719915	337.632425	542.283460	467.112805	359.187939	374.222749	291.223669	790.100228	454.440384	381.461703	183.875166	301.289185	166.819499	427.676606	297.593004	373.398785	377.726055	366.747851	242.337301
QSF_IMPA1.103.153	0.000000	0.441275	0.000000	0.026187	0.103176	6.589766	0.000000	0.020150	0.120274	0.000000	0.000000	10.357839	10.164083	1.134879	0.061391	0.000000	0.000059	1.866365	0.000657	3.749771	17.840998	0.902448	2.233344	0.000000	2.208841	0.652034	0.000002	0.004612	0.000000	0.000000	0.229004	0.000000	8.065058	0.000000	0.000000	2.288645	0.000000	0.552679	0.000007	0.000000	0.000000	7.590060	0.000000	0.000000	0.000055	0.000000	0.000000	9.473270	0.000272	1.750511	1.688346	0.004508	22.059794	0.000000	0.033064	0.457454	0.001445	0.000084	0.253676	0.000000	0.815129	0.363096	0.000000	19.177401	0.000004	0.000000	0.001738	0.000001	0.000000	0.000000	0.000000	0.000000	17.042441	12.037217	0.112980	0.000000	0.616531	0.000001	0.000000	0.000000	0.000000	0.000000	33.261759	0.527862	0.000000	0.000000	3.127292	0.000000	0.329503	0.697387	0.000000	0.003246	2.366359	0.000001	0.000000	0.000000	1.606736	0.000002	2.706353	0.000000	0.000000	1.065763	0.070769	0.000000	0.000028	0.145947	5.462617	3.078947	0.007467	0.633590	0.000000	0.000000	0.000031	0.000000	2.541609	0.006168	0.000000	0.004880	0.279124	0.000939	0.034631	0.000000
QSF_IMPA1.104.153	7.630014	58.466049	65.246788	48.131990	62.784915	45.732685	84.192817	217.469030	39.203013	110.948444	24.011327	92.210068	27.050530	268.004297	94.070563	45.884934	252.560142	96.860478	36.555259	106.508209	101.859605	51.780006	84.987791	35.049106	73.236184	88.554872	63.435396	10.022078	37.073368	48.199424	52.735555	17.031773	16.374499	29.971998	26.636380	28.979824	30.012916	25.322752	14.444366	38.762518	44.824078	62.128116	32.102950	34.378325	42.044103	53.917978	44.459192	43.480677	120.697608	5.155239	88.488485	222.515761	174.339225	23.021902	67.678895	61.126903	65.122896	83.810998	41.642750	78.065318	16.351504	58.984112	7.047500	300.131384	28.231513	20.366444	71.070589	35.166386	45.046508	196.305939	40.581201	43.287090	87.118592	136.582798	45.074999	46.072168	35.008978	57.671633	57.039441	185.428005	44.088940	60.041748	70.385012	52.939055	40.937278	234.547511	164.797599	32.820191	21.148532	28.320519	98.000176	18.215567	20.458182	155.668256	19.903339	88.270361	51.750322	33.007551	21.180523	25.454062	42.624895	71.416026	88.992937	37.413944	160.599571	206.000680	208.062834	196.173050	163.137515	167.833664	305.393414	169.668359	223.700660	139.992637	149.038881	86.514202	151.938066	90.782336	103.699193	133.068508	283.295252	146.117817
QSF_IMPA1.105.153	92.693504	64.773443	150.673275	143.302685	97.853383	69.898886	148.280088	84.680436	180.425589	205.779353	161.068732	149.416540	142.946923	66.760683	220.456765	152.396592	71.591423	114.614260	102.851044	144.388935	197.122610	169.509978	56.492641	137.178250	116.033169	157.564685	143.182935	89.441463	202.342692	137.521962	74.847138	51.320139	64.065006	116.237829	168.182183	112.302323	86.435121	140.087926	67.198651	101.885718	179.231308	142.201537	120.547145	147.631617	137.940547	106.368876	83.214184	251.758207	133.898223	136.481011	150.897589	92.327693	89.341603	141.276312	100.139257	113.872099	116.377152	80.223901	217.767307	148.313653	108.518021	106.071702	89.980416	49.031877	79.625396	164.371919	76.210322	102.038218	152.788076	48.667868	77.645049	138.993498	105.105471	52.720502	101.575034	134.499352	68.819967	101.355954	89.016356	37.886275	141.503261	74.371035	96.647746	131.609300	158.293026	30.861082	109.811018	184.113682	179.475406	84.000857	164.863453	155.537387	52.051637	46.852710	86.427747	161.708211	133.733501	115.658787	119.208309	99.421581	132.239988	194.113817	168.659330	151.491013	254.412446	298.195533	430.386746	372.566845	346.041315	183.393346	506.009354	131.852402	286.648314	204.808964	232.508913	258.252176	128.568550	323.174911	293.532440	178.243031	186.306507	280.476658
QSF_IMPA1.106.153	0.003474	60.754597	39.443382	70.059980	38.244409	26.865608	40.338520	0.000002	52.581790	2.853330	20.551179	46.030288	56.423236	73.927754	39.590180	75.448938	0.990420	28.743300	39.274607	101.691978	110.311209	54.113247	34.333901	90.679598	37.636929	77.390294	109.718083	52.624254	80.548952	4.799287	43.853096	23.682331	32.206660	31.236658	43.855874	40.468951	60.459592	52.086110	69.335187	47.854710	106.962548	32.996127	56.182126	59.279713	49.263676	21.465635	34.959288	99.363505	35.246065	11.147648	4.801887	41.678655	8.739129	46.839411	187.094813	74.460724	66.196872	63.778516	75.384298	132.230713	22.392453	64.969611	74.248270	51.127161	55.722053	53.480697	16.131590	40.154350	68.831470	0.064225	53.933876	95.844165	66.214948	0.486500	9.318641	65.969559	130.654797	81.434094	30.897119	0.000001	182.727217	36.207694	75.823636	106.333721	76.614817	5.862527	27.912990	61.278216	15.229191	39.486924	46.326521	89.881331	38.139300	65.279044	30.195528	8.934133	32.312705	182.744248	43.827286	59.391448	52.330154	73.583044	122.924885	83.732278	305.293136	281.029948	279.272496	155.405819	62.425026	302.843757	0.785980	283.739234	312.451911	201.969006	19.848599	151.775579	0.000446	118.033142	111.161968	0.796715	503.744039	0.035108
QSF_IMPA1.107.153	0.046165	0.000000	0.000000	0.000000	2.630471	0.001281	2.819554	0.081516	0.556086	1.162613	1.288152	10.441742	0.000000	0.017615	1.713511	1.226550	0.000000	0.001623	2.541944	1.568537	20.091260	2.471809	0.918413	0.024606	4.796798	2.342474	34.126753	0.000022	2.472041	4.305078	0.000000	1.242468	0.000000	3.706394	0.000000	6.618298	0.000004	0.000002	12.457841	4.827435	1.248804	15.874819	1.264952	0.000000	0.000000	0.000000	0.000000	6.539281	25.603505	4.903807	14.329077	4.242249	13.039566	0.000000	9.786578	0.211259	0.000000	22.928995	0.800541	16.828466	0.000007	0.000000	0.000000	7.028724	1.223890	1.201081	0.146663	1.413460	7.665474	0.000000	0.000006	1.450430	108.519404	0.000000	1.093797	1.742794	0.000000	7.544358	0.000000	5.467960	0.000000	0.008138	43.471844	1.241853	7.378613	0.000000	1.117063	15.307264	1.238421	1.264433	0.000000	0.000002	0.000000	6.193750	2.589961	1.243418	0.004191	0.000000	1.241981	0.173449	0.000000	2.408585	0.500643	0.014552	1.128800	0.000228	1.118709	0.000000	0.000000	0.000000	3.827057	0.000000	0.000000	0.000000	2.497888	7.442960	0.000000	0.000000	0.000000	0.000000	0.000000	0.000000
QSF_IMPA1.108.153	23.645545	4.499463	11.104470	0.024439	1.080481	1.045254	5.340693	2.597471	1.008647	1.001402	3.957694	1.734457	8.726308	1.066993	3.398214	24.596613	5.132376	1.031279	4.180151	24.248972	13.160247	14.892205	2.145049	12.704805	12.331208	14.665326	7.385886	0.000000	2.108494	29.817952	7.365133	3.456682	1.047307	7.094574	9.839400	4.990199	2.042580	1.047841	0.000001	0.000001	21.327631	9.267258	12.700575	0.000000	2.037348	0.813739	1.046167	6.389078	10.385631	12.822626	19.202690	10.145582	4.316254	4.233293	15.729884	4.916079	14.958528	9.064182	7.411507	17.049005	12.181580	2.867784	11.099757	6.296702	5.039667	10.826818	2.788331	1.963427	9.636334	12.502023	4.156986	11.280157	11.586794	14.070276	23.759969	15.012157	11.716299	9.852487	3.096123	3.657191	9.968273	9.346540	3.692205	31.043389	1.006177	0.000004	0.391507	0.000987	6.254849	5.675647	10.716364	0.000000	2.051510	0.000000	0.585558	2.404838	4.996140	0.000000	6.987466	17.712561	11.447972	17.109213	9.461510	3.124284	9.157994	16.291841	6.252990	7.477938	7.147287	0.000000	25.649795	1.113422	7.436160	3.702745	3.704361	5.799242	7.102943	15.880578	8.349678	0.000000	0.000076	1.172772
QSF_IMPA1.109.153	67.063179	53.258883	136.682780	113.757100	63.325004	102.658719	49.750896	14.117242	67.159779	117.947873	42.970423	115.400644	187.310993	46.202185	90.157641	61.658301	20.351042	47.358507	122.549153	23.108798	95.084374	69.372194	88.574980	20.072897	51.337399	170.005330	45.187688	131.498820	51.789117	91.212897	39.486901	205.360811	80.097065	73.640149	71.839395	62.560525	90.319522	12.266655	41.875231	78.228610	81.693722	91.194483	41.768556	118.967115	43.348395	40.871420	27.246140	81.082585	47.374060	92.056436	110.373475	40.080009	95.710478	74.351862	38.468683	43.585853	61.051247	80.182481	69.067729	68.796574	60.428373	98.165602	86.888601	38.553478	143.536033	22.890682	110.602198	85.812028	38.301674	57.846090	39.569549	74.380254	93.374832	1.261423	101.024163	112.966328	67.528008	101.315454	50.809312	27.358656	75.010063	67.756751	51.336228	63.316716	18.292949	25.229071	27.353004	155.354382	53.029735	60.234491	52.648464	13.678669	87.954771	0.000904	52.110901	35.125376	171.101923	60.488170	38.327505	29.961210	60.975509	17.000261	60.608683	73.282587	250.868191	264.091286	138.280224	305.363544	267.231579	185.054035	249.498251	237.182193	259.816987	208.672637	145.242028	215.597798	177.925605	285.394688	142.198588	139.277749	200.531999	152.382804
QSF_IMPA1.11.153	18.408875	0.003558	43.515390	22.279650	1.472811	8.934516	1.423625	32.550592	2.710252	16.473573	0.000000	1.348412	2.881482	0.000000	22.229840	7.454471	2.230656	8.922687	1.728694	10.395900	1.321774	1.385182	24.957410	0.001257	1.373832	9.756363	4.104473	10.769885	1.360591	0.331633	1.369180	6.942439	3.352264	10.672762	7.058922	23.147961	10.850642	2.736881	0.000000	1.681328	4.390603	1.753829	4.878306	1.374763	1.337769	9.056158	7.218855	2.671241	0.000000	2.756289	0.025904	21.523673	0.001957	3.951504	8.437590	0.000000	14.129816	8.058586	6.802795	1.353236	1.331945	7.024748	2.151232	32.491129	6.868023	2.724676	2.825731	0.000095	1.580760	0.000000	0.000000	20.258333	0.000103	0.000000	1.329122	0.000012	31.059451	1.351228	1.350126	0.000000	3.350104	6.427283	7.755818	0.324086	0.479218	3.029519	0.000000	13.783985	0.000000	0.000000	2.722505	1.401872	1.336037	0.000000	13.626095	2.758929	0.063559	1.366742	0.321268	4.252910	8.032278	1.307276	0.000000	4.645709	0.024984	3.898973	15.964038	0.000000	0.000000	1.802142	0.078161	4.040828	0.000000	15.010625	1.861313	0.000276	0.000000	0.000000	2.040853	7.492705	39.640707	0.012888
QSF_IMPA1.110.153	410.367247	454.776940	233.950576	176.871577	464.613163	377.075560	290.881347	104.385866	524.781128	259.556718	377.535808	111.135780	365.306807	80.561954	229.791439	174.022630	67.525421	226.727042	192.788353	284.079948	174.120776	301.673644	288.860925	190.181227	266.545633	274.732776	278.396993	264.950352	196.017628	327.097261	159.211051	242.983783	361.791383	285.066129	192.527747	329.195489	155.960326	135.713056	123.500264	281.210552	353.803368	314.447081	225.099684	288.821071	159.243586	335.664224	181.521943	138.805929	189.158884	183.102127	346.948605	70.358405	145.626798	286.390448	327.672089	210.421022	142.479299	285.441484	289.183782	201.681898	296.704232	363.107432	293.742557	88.707938	481.283186	20.408939	100.340436	327.940359	270.958457	26.599073	222.488514	115.010113	170.658723	70.839654	265.662146	269.167791	351.695944	220.481209	85.080098	157.428461	191.919290	331.024119	178.720203	373.846376	422.091277	81.558263	134.705560	385.739655	408.088688	278.395875	109.466598	296.669120	292.162932	61.943732	269.013886	96.850904	259.816979	352.742786	251.175928	211.706168	243.834345	210.939488	137.488651	212.000832	22.059482	73.095947	12.248296	51.010534	76.805718	4.472540	40.550953	12.869045	16.124370	6.109886	8.308061	23.947847	11.044303	23.016797	32.721164	25.841721	39.628817	41.683762
QSF_IMPA1.111.153	27.624717	14.739398	20.445441	28.286197	11.844956	7.795884	9.361270	7.694544	39.598620	35.120649	9.534611	30.526521	22.436677	24.019210	15.539429	20.621368	14.991080	17.699982	13.400312	18.804470	0.000000	24.260729	13.762835	38.885905	23.421132	25.166874	18.055257	58.777891	14.015278	3.226615	4.664823	36.082472	11.436641	25.250999	63.810319	20.707192	23.950381	13.907717	6.082556	20.509189	60.272688	34.894902	20.008969	20.437459	6.021785	4.873466	38.783057	26.521367	5.828690	53.785037	37.495490	1.627773	37.431164	74.145338	28.892915	56.744014	48.261482	48.981923	38.670184	35.482204	14.526111	7.489262	11.862816	44.472663	33.701281	8.300421	50.246898	39.746619	30.744843	8.215745	1.427575	31.055412	15.786044	0.007949	10.316527	6.748120	15.733931	20.927623	3.003974	21.712220	17.213170	26.232578	13.653153	33.019536	48.075117	19.722369	2.228069	11.098833	17.388833	15.426736	27.227843	21.153352	5.918732	15.083359	45.795634	41.548113	38.089251	41.959121	55.993623	34.987843	56.041506	33.170689	50.056844	35.791796	83.768870	27.302823	49.222961	39.893635	23.844188	42.611660	86.479979	58.860090	36.832838	48.553013	30.249168	58.126520	41.727253	30.240091	27.344903	33.312876	53.088898	45.180104
QSF_IMPA1.112.153	148.069913	203.166334	174.489157	173.118318	196.812919	164.753331	162.468506	33.739997	197.128309	202.121259	139.312974	209.017924	139.417382	118.824166	152.740257	208.274099	69.048477	264.127548	244.168586	311.843875	230.064674	248.691088	185.468295	221.298916	225.555860	220.804090	104.043114	158.120903	152.168489	171.381541	190.525187	234.900508	162.794861	122.574583	253.039692	82.429466	97.295028	131.452365	202.724504	101.589078	144.236115	227.641299	173.533520	140.212828	196.179078	210.013363	119.857828	166.627274	194.601449	138.587591	246.153588	113.649973	180.552892	246.941063	175.682594	236.068317	149.816425	128.107468	184.507844	290.232107	201.810079	191.580732	203.716470	130.952328	122.187535	114.056275	102.912075	207.021035	125.655160	28.859937	161.227045	186.783106	210.269833	90.397242	182.734798	363.784498	152.978203	146.120630	97.754726	194.203143	267.991871	144.141370	233.768706	161.441378	168.144572	88.660402	110.088995	193.594582	240.367776	188.699974	179.444950	128.127711	122.840203	85.502439	142.045105	212.098864	132.312320	126.520178	130.537087	172.200495	165.841099	215.327530	165.934606	200.485681	92.125820	120.646611	123.771426	141.130989	156.325015	97.819578	150.594114	95.441179	90.934464	127.533665	47.901025	92.157724	53.113043	131.504500	102.543121	117.948487	176.801308	141.739983
QSF_IMPA1.113.153	41.617654	59.754387	57.804321	83.556323	46.781571	101.530243	66.950837	36.311327	100.955142	48.640278	107.084182	54.654049	34.773010	18.256673	94.454380	139.682605	76.756789	101.081124	97.464173	104.835532	108.112993	74.546418	66.946882	60.495475	82.867093	89.010557	60.675322	81.899793	41.852944	47.165920	67.979705	26.513752	40.368776	33.061606	72.039494	82.888696	48.047630	44.303622	73.229169	75.369464	52.766990	39.900562	46.047837	51.740962	63.557866	20.060978	42.753767	51.596653	78.210999	31.961586	37.859716	42.242443	60.926946	71.785748	49.395098	32.668593	35.691940	82.199907	116.404035	66.943781	34.559836	71.728689	85.627014	29.423579	93.983670	45.605973	34.381118	58.989056	51.444969	9.471797	70.647686	54.726025	59.816364	33.154402	72.023089	96.828469	43.848104	44.876263	42.015486	25.389957	42.055188	78.679294	67.132143	97.511842	62.066316	12.184098	82.103564	99.260470	60.357513	37.689510	125.065193	67.043108	61.986258	15.106637	51.242066	50.912095	100.747191	38.774650	7.664046	16.974262	48.224113	22.965207	62.007496	130.523680	114.210282	58.252282	145.017060	156.037018	34.692911	69.602467	89.950105	93.621187	59.954776	53.876032	77.518437	114.624658	125.587029	95.367369	86.805608	74.044684	111.948540	83.559761
QSF_IMPA1.114.153	7.508049	0.000572	19.126482	1.018595	0.113677	18.095134	0.000000	0.000003	15.493371	14.021008	17.379127	6.404676	3.642659	0.027083	30.842280	0.026917	0.117436	7.097939	13.484248	41.198404	15.775077	0.000001	2.998488	3.232042	0.000371	0.000000	0.000003	2.241134	0.000000	0.006719	15.671575	7.217296	1.114214	13.993613	3.229234	0.047977	4.170458	6.160384	21.060239	0.000000	12.752907	0.257342	0.129065	4.985460	0.000000	2.558211	0.000000	2.172834	14.428703	7.362125	0.521548	5.694872	0.000000	0.000000	0.000077	9.000626	0.000000	47.927929	0.000005	0.000000	0.006233	20.027357	0.000000	7.668727	1.202902	0.080012	0.543974	0.000000	3.544230	0.000000	0.185499	0.000000	636.495089	0.000000	0.000006	11.585885	0.000000	9.523071	6.887372	3.804716	5.124606	0.028890	15.223332	1.105714	0.000000	0.000000	0.000000	0.000002	0.000000	0.465464	0.003300	0.376889	13.053352	0.000000	30.361690	1.508216	21.403678	0.000062	0.000456	13.431053	2.781148	0.000512	6.307838	0.000000	0.000000	0.729260	0.000000	8.510358	0.000000	0.000000	0.271950	0.053456	26.058275	0.000000	0.000000	0.000000	0.000000	0.000000	0.000000	0.000000	0.000000	8.630152
QSF_IMPA1.115.153	11.596013	0.029653	4.269731	1.135722	43.215320	1.438605	21.535384	16.488706	23.341329	6.072405	1.037395	0.000123	9.560160	0.897589	1.018309	10.344261	0.980880	2.031865	15.835909	1.031213	4.543261	5.699325	1.294756	0.000000	2.369575	4.281757	5.641799	18.141987	13.961361	17.449157	17.551328	29.275617	2.175281	2.136178	18.282078	5.010449	5.841181	16.998894	3.144990	7.797340	1.043612	1.042770	6.815814	2.360997	2.102622	26.503934	5.524663	1.449993	16.386862	13.265567	9.781802	1.901391	0.991970	11.047382	13.458436	3.898449	5.039895	0.088794	12.580158	23.138669	12.962120	27.404791	2.595358	0.000000	59.598659	1.293120	2.173464	1.688184	8.523155	0.000000	10.674927	7.299736	10.234570	0.951082	2.125304	43.324285	20.435229	0.051863	2.155769	0.000028	18.124922	14.332718	5.257246	5.430581	10.742338	0.000000	11.018750	2.465335	14.973680	1.094099	4.497943	1.077099	1.105988	3.268320	1.070814	6.408713	26.632537	10.979423	18.265119	13.778807	0.000001	17.117036	4.764142	1.047892	13.245135	2.577165	7.985003	1.761241	24.337883	19.613595	14.956016	44.911579	5.443701	7.867716	13.302001	7.141046	23.078086	5.067126	17.501615	5.456115	16.803190	7.698143
QSF_IMPA1.116.153	46.237396	39.579803	45.911843	53.819587	21.427206	82.642646	126.175153	88.887709	34.501204	135.224829	53.012466	103.364694	37.837776	33.883031	215.305442	86.453522	64.368726	91.520520	88.514695	53.823809	36.245144	103.835230	96.905691	80.786296	80.640788	49.355474	46.264213	73.631172	63.347661	89.695167	38.674946	56.207458	92.362821	72.476252	105.143145	102.521808	24.760462	100.347730	127.374555	46.208078	43.859751	103.462851	137.329570	84.263818	84.497908	125.361700	123.104595	53.721175	67.047508	96.322020	81.670116	52.021204	75.007116	26.285347	93.159818	67.663632	147.284714	179.060145	148.460061	95.994366	66.197079	83.273258	54.443565	105.411917	88.499629	75.123135	87.562815	55.118152	62.710687	57.804604	46.677536	97.284738	77.861329	72.428675	79.432953	55.817241	95.514005	66.160471	36.150762	68.130252	65.120088	112.935252	142.353564	53.147233	45.887595	98.245224	91.972415	64.006815	75.163307	96.224243	60.331838	45.246738	101.032422	8.422415	67.451527	80.058074	72.068385	56.997328	15.134787	58.557200	59.347445	115.371786	39.324898	75.439587	371.541801	241.324150	424.249563	503.839237	227.465633	248.537379	650.410832	265.047567	375.027233	227.654592	128.379896	105.769995	299.721105	403.431491	306.158131	190.457537	389.456199	309.075902
QSF_IMPA1.117.153	336.205247	330.721497	355.661064	538.091940	378.732327	429.036114	316.329966	261.596182	362.150410	274.854058	346.110895	345.051776	226.917558	245.343530	479.826352	416.759435	235.964034	254.366340	354.370822	565.368366	587.696872	594.256510	321.595946	287.058776	361.151275	481.305816	385.061146	402.655070	482.357544	353.145682	288.444885	326.030794	257.929401	218.570109	468.232084	242.500687	298.111296	301.150495	380.422269	253.418803	367.073110	529.251708	376.127647	487.332857	369.263913	278.579125	366.067848	476.895195	380.850110	493.678024	571.368720	150.202941	214.890644	224.028013	243.054501	462.741550	373.587858	369.457856	430.869332	471.493437	237.701010	488.261604	288.768465	366.681809	387.738633	391.452132	221.060599	127.400007	476.453064	141.879143	272.601525	597.355953	228.027158	217.210735	490.858155	466.488446	256.200444	400.205871	341.848229	256.202627	297.448007	360.134883	471.830757	499.650465	267.389058	197.950935	170.249263	368.960650	299.792710	267.067866	479.188223	288.900288	395.677873	95.951746	320.097211	387.683393	384.152799	214.262843	285.460006	274.452373	289.079855	336.495375	388.607264	336.696408	348.008523	452.257003	474.579101	342.199894	243.291456	289.014905	461.839472	438.079980	369.003336	311.039077	423.783083	399.637384	218.775978	291.313958	354.408260	516.687928	428.486581	461.794591
QSF_IMPA1.118.153	11.919685	0.311992	53.194391	36.643092	68.055522	27.743281	32.063093	0.000637	48.718739	68.125105	45.522815	21.434118	53.799430	9.072204	58.725401	125.802859	46.911579	124.295534	69.748363	136.365638	102.937838	89.684608	12.537338	40.088868	34.383153	54.456928	21.100457	0.137244	31.688219	51.613263	9.016011	35.132894	23.372576	76.689044	14.578664	36.926744	0.000000	0.419949	32.465582	77.923834	60.698816	81.854409	112.234085	45.227257	68.651069	61.915975	25.930240	25.057542	97.953985	28.486625	70.928102	21.360898	66.306230	61.959996	87.474458	34.642259	29.463566	19.038150	62.065058	33.923489	71.967068	102.939801	49.215207	60.934222	32.124870	17.314701	39.404629	79.682043	74.201142	0.510598	43.250743	90.643122	71.133848	10.654079	53.534870	21.051667	30.025845	57.737944	14.614498	0.000610	72.316865	15.884286	32.074694	29.795903	69.762621	18.516854	0.000001	36.231957	100.414766	33.576838	21.497588	0.000653	38.608316	2.820746	1.289050	15.541595	10.719727	13.372138	0.520828	28.860633	68.509485	59.479177	73.410452	74.543607	139.663253	91.901779	69.712120	172.709858	0.015151	249.032859	335.049800	169.158405	0.048971	22.247617	0.000000	25.175058	30.227990	117.005391	0.000065	48.366325	0.000000	113.488309
QSF_IMPA1.119.153	187.585413	184.606670	218.927184	253.777332	205.307647	197.416105	275.673232	88.678350	184.039950	123.495113	168.864974	116.418241	193.142224	112.202191	150.083087	248.063240	116.413576	149.451731	120.927959	138.953622	208.806578	111.279066	161.186427	192.496380	197.903850	145.794961	173.918751	175.550488	151.496909	176.911786	178.688773	96.273852	89.323727	128.681654	236.723886	241.299280	132.233697	111.211805	278.816936	141.723350	193.551889	165.966770	189.372589	215.450122	236.933278	219.196395	196.956507	186.181089	126.856994	244.594347	173.331310	50.876147	156.782431	187.611839	192.357989	204.369544	171.303373	211.790738	245.632582	155.530477	119.009008	94.547158	315.137360	80.911467	164.616890	169.726520	189.100281	210.288163	230.466651	58.338520	146.637980	264.978386	102.692451	127.665740	79.093532	108.474912	176.410036	232.210741	181.806091	56.269062	179.185835	203.083261	178.792139	142.585553	143.468387	68.385079	155.844668	201.199604	245.369792	220.007621	153.716069	137.296357	173.534077	70.885079	193.765952	128.546589	114.592796	201.177799	183.875240	175.550929	248.807228	116.718264	125.225368	190.078474	392.154519	532.307701	502.002624	329.035510	289.546086	301.856744	400.880382	371.530475	349.048154	309.612453	467.124478	459.281328	256.222088	370.181365	654.053079	511.654883	490.033066	594.788486
QSF_IMPA1.12.153	387.857794	295.575339	279.640774	378.883301	296.605843	382.947199	166.044106	56.099745	266.561871	202.113312	296.229818	229.223796	236.836461	162.168847	394.586018	228.437251	120.360028	232.541306	190.362052	280.249453	222.912711	259.880455	276.851176	209.280969	413.188615	490.825220	224.445843	356.042862	132.673312	224.475930	308.455046	333.851675	345.834925	332.213780	226.157935	260.017654	181.804101	360.321319	266.619724	289.890056	323.711881	563.613704	312.221509	288.696285	337.069413	326.965793	277.431353	244.409020	224.238615	274.562213	379.584052	89.067903	89.966774	277.219867	186.758978	385.277432	221.734596	316.367927	373.358494	214.695280	260.753653	281.196766	303.014344	207.569163	152.849172	231.681228	379.995209	264.946518	297.401374	83.107334	290.531652	265.448698	237.358784	80.437569	355.816744	286.706043	277.965926	253.991917	330.572033	172.558004	292.056581	296.127740	292.663571	325.500729	247.273361	89.348473	143.776604	533.171447	243.599015	254.369613	309.676688	249.242922	234.629505	37.854556	379.927511	293.230368	248.939951	218.582042	261.097878	307.285892	370.499241	255.881191	203.191791	153.144668	168.171886	404.730662	409.651025	109.658426	209.678792	156.606565	338.600881	177.897200	207.098718	319.211769	352.422622	270.894408	175.190247	278.836163	213.839457	210.954937	359.615914	415.694662
QSF_IMPA1.120.153	14.893147	38.747737	66.736983	16.856468	22.730094	39.904450	19.985085	0.007387	21.038180	19.552102	33.928061	14.465390	36.011099	0.024382	31.016164	28.307262	21.374667	0.000000	60.955143	15.050604	54.756818	36.088416	13.853443	0.000015	31.449445	23.168614	56.313306	23.775382	57.780030	0.000180	36.471857	108.429861	36.566317	0.148182	44.121784	19.273635	198.194657	6.067129	159.352854	41.026053	19.412218	13.513591	33.100927	31.392985	44.607768	32.260864	44.361263	36.454724	72.889787	8.691420	20.550518	1.678590	8.461829	14.495470	0.379211	15.128676	34.617614	60.788509	52.008461	21.586538	33.038504	35.310111	10.341301	7.733678	9.933973	0.021540	38.981580	20.612440	41.416411	8.684619	0.073332	97.236426	26.797519	0.000255	30.327417	36.388315	29.467090	26.079490	0.067688	36.242804	37.355840	45.668872	47.332344	23.207025	140.597141	7.959790	12.812644	30.275491	24.877506	10.466335	28.549994	33.773378	6.472973	3.652336	10.563009	0.001194	0.000824	21.605159	0.105755	67.727499	70.395443	14.502760	44.046910	29.724735	80.519495	24.253898	74.174597	63.390139	53.424823	20.298935	89.200228	32.954896	32.522681	0.000000	0.000025	75.367123	7.250562	4.809321	1.312672	16.753196	25.418332	34.087737
QSF_IMPA1.121.153	49.218706	43.941118	59.449302	33.925975	105.504179	64.103069	37.443536	25.926202	78.451520	47.668091	78.566901	84.344618	17.500614	6.704568	114.603702	83.961101	26.964726	41.518840	93.149015	98.767693	91.229738	81.484863	38.744858	86.802755	37.003217	84.781661	32.015573	52.721134	43.709634	38.550264	51.150534	59.647134	117.244150	30.875855	71.469042	72.845052	4.106839	25.318554	39.031129	39.480528	57.818108	52.987008	77.748764	33.911389	44.479356	43.075285	78.304195	67.113027	72.531861	39.110459	79.506085	20.002453	93.661606	33.611375	73.888518	84.467495	59.878629	34.715782	142.809654	36.188925	41.277138	8.030449	73.967387	53.042577	54.528422	47.677470	56.535448	57.262449	56.427667	24.648310	95.761389	67.928572	153.045949	61.046391	46.558114	72.299122	44.812902	30.272616	44.587572	52.423126	51.360550	61.586534	65.585064	86.170878	52.408325	44.857124	70.357415	13.905910	38.593794	19.546857	97.204962	45.444006	43.400360	17.237174	64.151828	63.575996	61.454410	59.544471	43.081325	15.342442	50.006522	69.338720	59.957055	59.551811	82.507921	88.047684	49.726745	129.869289	81.914792	36.547227	141.589343	29.611256	75.944133	74.883961	56.269720	66.737061	32.058391	48.859391	69.452499	91.881426	102.101270	20.197966
QSF_IMPA1.122.153	0.000000	0.000000	0.000000	0.000000	0.000000	0.000000	0.000000	0.000000	0.000000	0.000000	0.000000	0.000000	0.001129	0.000000	0.000000	0.000000	0.000000	0.000001	0.000000	0.000000	0.000000	0.000000	0.000000	0.000011	0.000000	0.004271	0.000000	13.931818	0.000000	0.000000	0.000000	0.000000	0.000000	0.000000	0.000000	0.000000	0.000000	0.000005	0.000001	0.000000	0.000000	0.000000	0.000000	0.000000	0.000000	0.000000	0.000000	0.000000	0.000000	0.000000	0.000000	0.000000	0.000000	0.000000	0.000000	0.000000	0.000000	0.000000	0.000000	0.000000	0.000008	0.000007	0.000000	0.000000	0.000000	0.000000	0.000000	0.000000	0.000000	0.000000	0.000000	0.000000	0.000000	0.000000	0.000000	0.000000	0.000002	0.000000	0.000000	0.000000	0.000000	0.000000	0.000000	0.000000	0.000000	0.000001	0.000016	0.000004	0.000000	0.000000	0.000000	0.000000	0.000000	0.000000	0.000000	0.000000	0.000000	0.000000	0.000000	0.000000	0.000000	0.000000	0.000000	0.000000	0.000000	0.000000	0.000000	0.000000	0.000000	0.000000	0.000456	0.000000	0.000002	0.000000	0.000000	0.000001	0.000000	0.000000	0.000000	0.000001	0.000001	0.021739
QSF_IMPA1.123.153	73.606678	19.257206	2.244986	14.356515	56.475787	70.132691	75.919945	8.364741	6.313804	13.660387	44.102311	48.103047	13.152162	0.000000	16.282177	1.409748	3.286073	24.486676	58.832432	18.881237	2.666079	36.489248	0.630076	53.752636	32.729563	22.065422	72.485923	54.650686	13.475997	56.468773	15.264868	52.424075	0.190529	37.014343	17.830605	24.364090	18.052171	2.636692	32.256511	10.530640	24.119952	3.639619	11.873814	7.402821	33.341393	61.091111	22.078535	14.948920	16.182604	59.131149	33.833550	20.979543	0.000000	5.360052	18.469691	37.332277	30.493612	19.457445	20.279195	26.690813	15.614717	52.782301	30.913148	15.182710	6.550083	33.144323	51.942662	26.981745	0.818909	23.077667	32.788341	26.786035	0.000000	6.112545	23.811436	2.145485	19.001725	47.710299	28.459299	14.161472	12.440569	22.023682	27.897418	14.936776	13.375228	3.322579	74.195406	29.428447	21.684534	11.267739	50.235317	31.436720	55.226631	33.626739	44.224169	25.156553	21.418946	14.812298	42.597167	40.923254	30.446681	23.695922	30.523728	0.000000	83.381878	8.895958	75.690382	1.583084	25.455437	9.594390	18.947474	12.719558	33.403858	55.312563	13.112070	48.341890	56.641069	30.019141	54.202879	68.213787	17.979427	65.338922
QSF_IMPA1.124.153	33.472182	18.280861	38.513589	36.380776	43.472920	98.605151	22.529585	9.894417	13.397832	23.440949	17.452572	9.931621	14.893263	12.065911	20.174371	7.363153	26.497123	32.703510	37.608449	20.866055	71.868931	24.084671	16.159461	63.146781	22.533309	16.664266	54.160224	21.013398	17.931638	0.529419	23.779243	61.480811	82.427094	82.974081	21.147029	3.402499	31.108358	47.814654	41.458066	38.629459	13.760908	22.579524	28.235060	38.230577	67.338489	59.770290	30.494849	27.871669	35.048357	34.398502	7.529798	18.070240	33.105777	42.499653	68.607006	19.840916	21.628466	13.292847	68.521575	78.889142	39.981048	58.343364	23.953702	0.000000	14.204527	14.301092	42.578507	60.519766	10.571917	6.781126	26.656294	34.917278	40.713866	0.000000	36.450313	13.114086	39.875005	50.728358	101.299537	15.443990	44.225184	32.685440	40.885527	63.371879	19.109694	8.315005	19.162818	50.184081	3.848346	4.883857	53.656806	28.638951	39.187592	3.722428	24.178203	46.941468	16.697256	27.579003	8.527744	27.490913	38.704474	23.745790	25.334319	13.741429	86.208045	144.773742	120.369021	108.579799	93.851511	121.862760	136.200487	120.202395	111.043264	85.695173	52.521080	118.505995	31.213941	67.746473	77.265553	60.959547	60.481440	128.581109
QSF_IMPA1.125.153	52.972053	48.672872	85.614965	62.113837	38.547273	155.062029	144.190742	29.831786	68.791934	83.189513	59.921873	190.670225	47.676189	33.861095	84.507428	150.806275	59.980073	67.803611	71.675367	66.865340	64.174673	107.432392	68.913861	53.708406	82.435252	115.271065	86.884432	37.721712	78.051443	53.136179	91.207262	58.267646	107.125321	41.306920	50.640843	36.142013	41.836771	104.815404	57.057844	28.371875	38.800756	149.697689	72.773351	84.070412	104.660847	89.152327	71.373217	100.351067	96.693504	104.289289	60.805143	18.517897	75.192000	147.012442	76.117988	57.257400	80.956704	60.304816	161.502079	75.915099	36.250136	104.430676	103.412781	44.671556	73.303948	42.376545	89.460602	16.698224	67.812416	17.584554	69.691765	142.368679	107.871130	31.759753	71.336124	61.606958	36.327144	39.269957	84.995568	51.118743	53.866388	104.681347	110.989980	119.319883	83.081860	10.140964	30.412907	56.496416	104.432972	60.444515	101.211140	55.017475	43.295566	16.064918	100.152636	77.435066	27.466826	61.952447	90.231736	23.452794	62.782827	139.472143	48.896457	27.977958	41.260015	0.308592	26.251507	34.254740	16.934423	14.864495	29.671999	72.270919	31.200112	10.926403	18.247506	16.192956	56.290825	56.332721	22.916361	0.002614	2.698553	35.774849
QSF_IMPA1.126.153	43.858903	17.462851	55.693543	54.243471	0.000112	43.453214	37.318441	0.000000	97.114512	36.107912	119.597223	39.025892	2.097959	50.555021	79.785694	141.150020	0.000664	23.886998	32.343539	58.129222	39.904171	76.264055	117.276290	65.290159	74.702447	64.636541	83.053490	92.077770	106.682677	50.016542	18.355146	42.979340	84.499775	32.250480	147.343224	20.529379	94.562997	46.508217	50.693074	46.673816	86.135584	39.474591	50.361886	9.978609	70.164229	64.635407	2.622565	51.214070	80.285827	68.442136	29.094679	26.404887	43.300581	58.049339	76.284042	27.825400	53.355469	96.907460	92.051141	66.167459	17.212589	48.996611	49.894560	13.577672	70.423501	13.781291	45.675852	44.712429	33.121948	12.816359	21.229628	79.089875	72.394840	0.000002	41.740319	96.590062	60.687532	82.521278	11.652422	16.114978	33.387563	26.058014	39.617030	86.190597	110.640637	62.314843	39.268658	119.670606	52.213422	87.374882	73.877608	78.673660	67.505159	0.004018	59.810340	35.091857	76.244630	45.105772	42.477041	37.381079	100.270130	8.444693	59.196909	76.946794	70.036425	61.938879	90.407895	79.054380	60.072275	31.502923	162.190256	4.387977	92.738397	40.665878	78.994514	86.837400	88.790554	119.092547	72.668961	85.334273	150.528453	105.663491
QSF_IMPA1.127.153	188.122093	192.752111	156.569724	222.187856	309.827127	125.718303	402.014960	79.869649	220.661609	98.026377	238.951381	209.097434	161.387926	78.466286	346.185316	199.158016	120.926226	117.117906	198.851918	196.932939	214.982818	289.984019	220.697876	197.842003	192.176362	269.811672	328.396163	203.621680	358.068135	195.692758	235.668585	218.640153	156.164838	253.382319	101.560628	180.965522	273.096928	150.301412	309.746319	183.032403	176.679897	182.323269	175.912242	265.443566	270.926257	253.928223	188.917064	239.528427	231.817692	257.653935	261.850627	127.871810	101.363566	209.472529	290.440372	243.836743	259.492148	269.741567	308.737460	198.695548	162.177897	182.121230	283.606242	188.654772	366.692865	110.033679	160.117817	170.357928	189.097808	59.123354	170.104332	330.368883	165.857241	106.801483	201.381848	218.185239	190.189965	232.398408	188.379002	77.978687	162.171577	196.111291	315.497293	178.691509	174.788092	125.727140	71.690623	225.198841	200.148828	133.337672	192.147986	319.710048	186.088083	15.480435	214.257414	236.306907	96.269793	176.006643	78.543813	265.847705	159.148920	231.097226	251.726505	92.889887	406.845278	486.638723	407.896997	400.454074	355.317526	273.208741	472.033061	445.583990	529.520704	289.064872	605.521554	636.648727	265.079542	295.945279	374.621822	498.692934	492.038569	761.400527
QSF_IMPA1.128.153	115.013111	79.681451	67.214085	49.563538	52.554345	91.386326	90.228755	130.924391	89.061125	66.476808	79.803725	79.903207	98.928346	53.893955	75.116163	96.522444	33.210457	84.687632	49.801746	79.257569	56.665625	73.643923	57.059258	113.611119	105.429543	73.630967	104.036842	96.579566	43.422029	150.923479	113.194954	94.125376	90.735802	52.512660	0.671290	191.946531	111.096483	57.511202	13.511053	114.206030	57.999778	188.665019	57.233842	115.447709	83.024707	63.348756	192.439872	93.259812	66.205536	124.181178	63.537080	44.831310	98.284563	77.579970	84.390321	76.148440	39.521017	26.743901	107.101445	52.249619	77.441496	45.640095	45.976425	28.730973	56.148181	157.059517	43.338585	135.142888	69.176244	41.180143	116.482052	119.408244	34.563493	28.050045	135.190679	107.440736	78.386323	52.058417	44.602167	95.486213	40.429616	176.064421	116.378003	74.600317	66.481952	54.157357	50.904995	148.146890	179.306016	47.605885	113.480454	74.412733	75.890003	29.691339	91.453264	48.369869	129.899585	42.977743	104.581451	126.033842	81.397453	60.560030	55.884706	46.899304	114.603598	191.817667	156.192494	122.046652	150.854231	86.872791	201.188905	152.121624	173.137050	111.077579	56.690135	126.544754	70.135261	81.420061	163.707058	207.911431	255.109008	288.093373
QSF_IMPA1.129.153	70.039305	17.736317	56.862232	16.314150	89.806255	41.233399	64.274853	33.309162	25.973560	79.482254	44.320290	37.677425	85.728293	34.667279	123.233900	54.535081	21.709786	31.748799	56.655724	83.983405	67.773606	75.274285	48.684373	47.008875	35.964414	43.651402	103.674052	33.921940	60.855979	73.507291	32.228515	31.318075	45.250096	40.118476	41.630806	82.360886	23.686613	57.401789	42.841611	38.207909	56.983779	43.380574	26.128411	15.769344	47.809923	43.398154	50.156884	130.432944	35.948147	18.754287	81.830600	42.759828	32.806539	77.709291	59.939447	80.934434	54.603394	39.625808	88.546725	103.977063	69.217759	33.897537	36.506258	48.559687	99.643254	55.629187	21.620136	32.474036	65.651200	10.266373	16.242011	42.964386	65.377142	26.442350	63.138497	106.525479	43.551174	26.890166	52.479717	24.289665	83.682322	32.984410	50.876557	35.832810	53.652177	9.693560	21.522874	106.150604	43.224439	53.963656	84.715386	54.678360	29.975455	6.004345	23.636116	61.435907	55.375420	38.265947	72.406001	15.000380	48.512759	116.840495	40.676293	127.939239	127.303094	159.267058	34.465644	106.189530	129.701921	77.599457	139.785473	139.919132	73.715168	146.371805	180.938846	150.158364	68.679816	160.370849	170.834243	65.678109	86.984779	95.157417
QSF_IMPA1.13.153	112.323209	127.334779	105.471261	44.214290	69.767261	89.376199	93.513620	38.103186	83.558357	96.635493	91.943780	79.560636	112.957850	41.899289	74.389057	126.265818	46.822963	92.553823	69.227889	47.668327	55.346165	154.762151	98.925885	157.540071	100.979200	74.226465	32.998167	100.480767	77.696971	107.740343	100.433638	79.655236	139.682017	92.176700	140.280733	108.758570	69.021660	60.384167	61.118258	47.180814	75.277018	146.658645	73.388355	79.741560	56.018147	78.166326	47.710877	148.414147	73.191160	82.632779	81.619252	48.689283	121.471293	66.863344	88.042860	75.998446	117.054850	36.583646	84.980673	74.148262	166.817788	37.014621	106.235930	96.818550	110.321343	53.562597	118.616740	128.039166	60.891772	21.281557	147.229105	108.447174	89.574211	66.809703	85.863054	86.029447	138.961193	52.790988	53.227850	63.129793	162.732268	101.820477	40.387515	110.040917	239.599372	52.516283	31.732068	172.331060	69.968888	123.374364	133.330013	163.948640	63.091888	46.492905	63.597022	105.386125	87.104848	48.745517	116.003981	89.073585	95.303985	105.310043	108.592571	98.751268	180.089662	275.976799	164.555139	165.465306	136.926618	150.804179	269.878402	273.773452	213.121956	122.857848	131.391913	248.469511	95.474488	174.905692	261.601844	125.095539	158.407717	171.633442
QSF_IMPA1.130.153	41.039978	48.939679	48.775088	46.018495	87.065472	42.745865	101.156389	94.123120	79.167472	91.968151	67.697814	32.902941	120.981903	16.274908	72.481154	65.770597	74.202488	97.342684	57.666346	150.195067	118.774036	94.359494	67.682215	66.371434	90.718700	48.642106	81.150592	69.082940	32.592112	29.228234	63.117298	54.719318	104.714864	91.365090	88.373105	79.693818	20.091176	119.194382	22.746661	69.215439	75.102511	39.710835	60.376401	113.306550	86.420038	103.944008	107.333443	18.435832	122.424846	131.681426	131.091117	52.617749	24.787777	133.088191	97.691086	59.088687	102.049611	84.071233	98.377302	117.826933	53.559270	127.297033	90.034515	65.962635	71.584787	51.808730	93.384250	15.025400	75.426926	10.178048	73.971195	85.546413	68.465445	32.637271	134.707388	62.601937	74.571533	55.709489	38.602043	59.254353	90.888290	42.868831	50.399393	139.841619	45.628976	53.935732	9.344097	71.859162	84.072552	85.763502	106.233903	61.107030	84.988125	28.295448	62.041131	73.576170	67.184553	73.441483	75.670588	16.273146	58.022697	120.059831	93.209656	52.119147	134.822091	107.203278	100.343706	124.471120	173.894450	114.310244	101.586075	93.543620	172.981850	27.525219	63.422871	96.556650	114.296891	126.303337	107.150324	106.663589	131.433739	119.904403
QSF_IMPA1.131.153	29.153173	34.982043	89.354215	70.812970	44.480517	127.798468	67.348910	31.179264	150.652563	67.705808	53.952042	160.611075	74.264699	15.536043	148.990756	158.952941	15.883934	89.861890	48.697863	124.795466	76.804336	72.017038	27.574270	102.601675	121.609846	108.076729	86.501368	85.840171	111.257950	73.710779	41.565157	31.337698	50.334837	43.616490	128.747192	47.108342	35.498349	82.012664	47.391886	75.951130	117.310438	92.931730	109.403300	84.643846	82.727877	129.477801	32.663701	104.574777	34.932558	20.339804	62.158003	38.237490	25.592160	24.193879	40.610033	48.417072	123.593906	33.408672	98.512312	133.969308	107.011707	74.374972	53.839429	6.426155	91.021416	61.058627	45.558759	95.319403	86.520988	28.286772	77.411853	22.594514	37.828285	5.504956	39.711841	83.314678	23.134670	44.362229	75.846384	43.650694	133.791655	62.348537	94.899293	112.109487	35.685876	34.176571	46.247141	81.984168	22.075637	54.750528	108.441883	47.922583	6.348635	41.261630	58.975636	118.189561	133.300565	38.670495	50.806589	72.914629	47.801894	110.110665	46.827079	123.217661	398.970377	415.773598	366.718409	230.961448	262.305793	269.306390	425.516954	334.642524	337.860752	296.387909	297.717354	289.471692	97.676770	249.808715	278.190624	156.417206	302.031916	395.209910
QSF_IMPA1.132.153	0.040561	1.612914	13.914695	39.736731	0.219346	22.217224	0.797100	7.372882	6.743186	0.000076	19.735119	3.353304	0.000048	0.000000	17.448167	11.862334	0.000315	2.042492	0.000000	9.265219	27.654694	30.954726	13.308880	3.231579	0.115800	20.312246	2.951343	36.960831	15.608212	7.421865	0.005679	22.359982	2.090178	9.747748	26.478513	0.002112	0.000000	5.065080	0.000238	16.184335	1.816919	37.354308	14.517335	5.670375	28.643081	4.925151	15.264125	16.442605	13.214970	52.928819	26.178212	26.919693	2.338908	0.014465	15.266125	35.299554	10.929195	0.000215	0.122243	1.068267	4.153014	3.400184	35.246876	0.005944	7.741908	34.486772	29.185485	0.012789	8.403289	0.000000	0.005416	11.410128	0.005075	0.000072	0.318522	11.967306	21.053813	3.052493	14.126696	0.000624	35.708182	37.286412	32.012101	18.489385	14.899362	1.767724	4.107160	3.380631	0.001742	53.454040	0.050731	3.813168	0.173764	0.000000	0.198260	8.986074	36.973821	61.064012	3.619665	3.056584	6.283299	2.732583	12.714829	10.189648	9.893361	21.913448	0.548821	2.071402	20.406634	0.002594	22.431291	1.562420	1.659663	0.000000	7.862604	0.000000	0.142227	0.000133	0.000000	0.051868	0.000000	0.485987
QSF_IMPA1.133.153	84.611779	19.818714	0.000000	0.000763	0.000000	0.000000	0.000000	8.751218	46.817565	0.000000	2.527046	11.716057	0.000000	62.485877	0.000008	0.000031	22.133748	0.000002	0.000011	0.000000	0.000000	0.000055	20.962222	46.151559	0.000000	101.352308	25.102051	72.225135	0.000000	0.000001	0.002094	0.000000	0.001326	0.000000	0.094200	0.000011	0.078797	3.609268	0.000000	0.000048	0.000000	0.000280	115.518148	24.114513	0.000004	0.000002	0.019481	0.001299	0.000000	0.001082	0.000000	117.644022	0.000426	38.059772	0.000027	72.609663	106.549337	20.937290	46.592893	60.873384	0.000256	14.148914	0.000000	49.004860	28.356314	163.364681	0.000029	294.921280	0.000003	0.000667	145.477457	0.000000	40.509543	0.000023	0.000000	67.222977	0.000053	0.000000	0.000000	14.300529	0.000002	0.000064	0.000000	91.273333	0.000020	138.493471	17.260554	51.348041	0.000512	0.435968	0.000001	0.009564	0.018128	65.902814	0.000000	35.645205	40.871475	0.019992	0.912553	0.000000	0.001245	54.269699	0.000000	0.000033	57.700989	72.041917	0.051670	202.319930	0.000000	155.054545	206.075990	5.393682	0.000018	0.000000	0.135754	222.834233	0.000000	115.809971	0.012787	104.377358	0.000000	166.973812
QSF_IMPA1.134.153	172.832914	145.544694	286.305131	186.630381	117.584451	200.247789	131.894815	61.611999	218.687010	217.087995	168.000117	259.693219	271.207916	34.292709	235.009613	234.480038	67.662282	144.301849	221.422033	169.198035	136.488948	229.518351	85.529607	184.585466	296.960344	251.720008	188.520173	274.572190	252.067167	257.506511	221.102795	96.060274	223.620336	225.493171	170.724889	109.599888	120.733930	166.109460	242.711420	117.307291	190.526531	154.890964	119.633100	190.242440	140.017549	326.639934	132.086543	240.135251	372.554667	96.121887	354.098959	59.010885	137.400625	120.710181	140.158608	306.645339	391.486173	241.032840	192.115431	201.528233	278.174015	117.718045	137.539655	31.710571	240.941278	191.428085	169.127284	273.017458	198.132640	20.991013	322.426321	228.964214	171.685889	47.332898	165.230951	276.582292	201.799186	164.699041	106.536810	52.727793	181.575494	191.868874	191.784448	151.376315	374.878638	45.378843	86.307385	233.094684	191.940987	235.530456	341.780355	221.004124	120.134345	50.965345	199.314740	232.112790	348.972744	90.842220	139.288800	195.929721	181.195857	103.571936	191.778159	221.870676	508.725254	1040.401578	630.497342	446.069298	517.758203	767.898369	1183.474288	1237.093955	691.051825	506.464335	576.014245	513.060099	347.274789	682.898706	892.949428	511.193332	718.989356	1085.345472
QSF_IMPA1.135.153	94.668825	82.953141	56.646921	39.153574	101.473466	85.608826	86.356760	53.639806	108.762429	94.968007	75.790143	89.889056	55.038866	38.526565	106.375388	78.607199	49.650188	99.260110	88.018567	94.447047	84.408714	77.123092	73.768959	49.655417	54.659897	113.398709	42.445245	69.527477	44.709638	52.760065	58.141242	56.680183	103.325173	89.121866	172.806986	61.212319	65.393672	77.600337	47.152010	69.611711	72.286881	113.380250	105.246736	89.678529	68.555485	108.673382	98.430218	89.663550	60.471641	55.792627	104.766779	83.309682	55.558144	41.702443	63.026306	146.269136	97.956838	84.832067	167.668595	71.920856	74.443154	100.257091	61.239652	74.647805	76.065595	83.360076	44.125401	77.603056	94.409789	42.998562	75.541076	101.140950	47.412364	15.399200	49.536543	126.197718	97.203207	63.689269	75.131871	66.292578	86.641863	62.718066	129.732083	88.281988	87.314410	11.861121	72.647465	47.687909	86.387803	43.733561	82.191305	49.329801	48.262596	58.039984	87.380451	95.017814	56.064752	45.655655	116.776555	85.012835	82.798101	58.214476	65.501924	80.928589	96.511847	54.172327	129.068762	148.873836	78.499649	83.898304	170.476074	144.443853	100.833846	43.037702	46.287674	144.048743	109.756876	162.473651	205.543250	82.650507	95.214084	114.788729
QSF_IMPA1.136.153	14.592449	7.053994	4.403319	28.767677	5.505912	37.854560	44.775060	0.324565	28.328745	7.215504	15.815689	37.864381	4.045233	1.892289	5.123930	8.029155	28.446966	2.406956	2.515260	41.623365	9.475534	58.406664	4.416530	35.667027	21.686144	61.153159	39.306918	26.849506	23.081481	17.862008	8.104887	23.811951	21.119760	10.920306	6.750019	0.007648	27.783562	2.117228	16.547176	20.784453	4.258608	37.038572	24.521749	13.809924	13.954115	38.619176	34.836070	38.959368	43.661339	5.865726	14.301716	5.838438	16.927888	13.039242	8.575186	1.385267	20.654433	1.373361	22.945103	32.680321	9.731217	17.053379	33.695236	21.100481	32.079280	16.863837	32.472161	15.157950	23.584207	5.382776	17.675990	12.281349	0.109231	23.752643	15.384312	9.865578	15.821414	7.735350	9.680614	8.864102	24.120066	16.483594	5.205346	3.172281	11.158867	7.262454	55.986761	2.666958	22.972757	35.580017	50.964408	29.399761	5.226073	0.720785	9.772178	11.648117	33.064454	19.558965	2.703226	50.589494	25.075517	13.885427	1.946766	10.994372	35.122771	2.693659	33.618069	10.934231	3.340821	11.277977	22.521057	1.955818	32.343283	0.031981	1.657787	21.323738	3.248499	19.038578	12.422745	0.000000	0.000000	0.000086
QSF_IMPA1.137.153	33.773005	9.068194	73.860252	4.382293	2.902184	4.379606	6.703308	3.413148	22.937078	24.694746	41.729403	11.903583	3.425842	0.000001	15.818999	2.718276	1.114171	19.492967	11.086147	35.167774	17.194207	6.364325	29.817043	18.869755	34.618723	44.358306	1.858622	6.328689	2.812863	25.143094	12.949117	16.057328	5.861344	24.300232	4.767625	14.461160	30.309366	38.548211	0.000054	1.838972	54.787108	32.222895	16.385219	8.627856	28.641172	15.417013	25.154778	21.776395	15.192260	14.345285	73.272154	0.000106	5.805845	0.006039	0.525817	5.607334	7.400931	99.240707	2.022932	15.432744	39.701220	34.982319	17.196833	1.418985	0.271346	18.837845	83.391145	0.011459	10.384723	5.073968	8.644736	7.502242	776.646094	0.558680	13.790252	6.857093	0.068628	6.731395	39.585469	1.141203	20.159837	20.264162	13.154569	5.199735	10.484965	0.218917	1.848030	13.345759	0.016930	8.811637	2.296138	4.596300	8.436792	0.000004	63.910447	8.437812	12.219171	7.224144	3.791139	2.762692	3.533361	1.982840	32.670350	8.183589	16.942680	0.398144	12.834054	0.728273	0.000192	0.000000	11.365050	0.000001	0.002724	1.099999	0.150284	3.401677	3.006744	5.966725	13.894392	3.673271	0.000000	0.000109
QSF_IMPA1.138.153	42.676061	21.880406	146.963662	58.050115	58.855023	97.530134	146.369621	71.239084	50.908356	82.514072	92.893192	66.437596	79.105129	18.215831	27.035014	194.924945	114.897345	95.005374	32.099432	64.938748	53.480040	91.633571	97.790206	65.707801	60.339848	63.121745	179.337156	96.339180	28.048322	160.828635	60.560929	76.678596	81.173592	76.577560	138.492646	86.994317	53.801360	51.797354	66.401142	67.713220	56.682410	47.636455	230.790516	35.378991	113.769882	135.567311	39.667454	216.217454	82.240422	74.940129	77.480757	30.547942	20.074385	30.047666	175.706926	77.097799	157.026688	114.069674	154.838392	82.408129	68.597382	65.958952	71.855356	43.466061	114.331365	14.007679	93.029282	35.271666	47.741732	16.348759	160.637731	159.312536	86.555558	82.507764	86.616637	85.275682	58.989273	184.856810	153.743538	63.532804	190.760900	94.670091	101.666460	83.310008	125.847789	23.205927	30.645653	217.965589	109.990058	21.820648	28.051014	55.743292	34.994381	27.095079	122.876796	85.982960	57.750648	15.229134	13.224937	102.088692	54.810877	133.272693	72.259624	154.553451	82.263675	55.198982	52.370929	71.619383	68.671602	81.364096	111.807338	58.022549	62.184938	194.676644	65.153925	133.219828	117.319675	140.724417	121.576888	56.491602	97.232050	139.715662
QSF_IMPA1.139.153	62.618500	160.838139	77.697845	98.071609	14.177504	74.179895	49.944932	106.776027	108.439818	105.539449	62.612537	119.664261	95.326605	46.554756	25.763869	36.373244	53.511861	128.037580	157.239520	355.425993	149.056825	63.541880	111.766837	123.927673	161.932629	152.567955	27.531461	76.848522	73.818248	52.049342	171.440642	19.049034	145.931664	94.719316	32.401589	44.507144	47.802073	108.846138	56.688675	67.757556	165.147778	165.217579	106.511101	60.099470	44.842698	95.825483	57.161479	101.086681	177.143001	119.764887	211.856017	63.638650	133.926790	107.495841	116.121123	108.374673	62.059600	76.699009	133.035122	47.212225	70.203896	82.637323	43.299568	22.791541	123.032860	37.364212	92.954790	265.133171	56.302099	9.581226	62.768557	81.642561	33.600710	10.955493	137.325903	174.875931	122.803247	97.431763	47.942942	90.813318	92.015563	204.313868	93.953001	143.869593	53.484320	29.368661	39.752468	201.984915	91.110893	130.785100	80.782750	48.885388	145.889014	4.860416	66.951317	36.991670	112.270207	42.568398	49.190451	90.122857	62.144828	59.386805	59.270868	70.266517	85.375579	32.071185	60.606742	48.998476	41.794329	29.442754	123.373257	60.998226	107.376054	17.126916	39.946710	74.068343	23.933876	75.538048	60.567644	54.802086	41.496400	24.336704
QSF_IMPA1.14.153	337.711315	399.715518	467.485783	228.385033	367.225511	498.830825	554.807109	114.666309	368.645593	420.621983	612.028183	424.494376	436.628251	216.569959	581.047456	528.098064	107.767674	378.421372	385.497015	820.853251	585.012742	523.510509	373.913484	334.196710	383.500362	627.700961	485.581784	441.232901	429.946114	476.696654	358.048721	329.500172	367.944839	315.261495	441.156238	352.487276	364.831287	623.177563	291.156238	495.772747	404.786287	553.741533	437.788699	626.985199	434.500202	304.857802	462.431048	356.864018	263.317760	649.858395	632.254963	153.635264	299.035517	504.887230	694.627130	468.030921	654.009733	607.519761	399.886624	417.315468	444.508978	599.248293	673.125445	424.408632	611.333548	272.758030	435.472191	561.464140	282.893407	73.170196	423.576017	327.588161	709.744754	174.935140	430.865263	547.804999	407.970896	391.825820	321.010485	242.812200	320.557676	575.059027	324.741823	324.877345	539.210180	94.248936	168.746078	470.340582	478.462195	516.761868	544.307672	274.939409	378.464318	32.288009	398.909349	515.440833	309.124408	378.562751	283.450076	314.633879	392.300988	556.141193	385.897996	442.355015	44.610627	23.169943	9.589364	59.342425	59.424678	64.029584	91.718240	38.497360	55.939100	33.800720	4.328862	30.257697	1.326784	41.994572	54.715458	64.247067	33.621886	17.073250
QSF_IMPA1.140.153	5.447894	40.029602	31.968265	30.181521	83.846885	92.019889	42.068141	13.853101	54.729194	66.450100	48.839484	45.914697	45.372357	36.849192	77.797663	46.169551	5.893888	68.834052	7.745424	34.663496	55.959323	77.359704	71.099805	56.109221	121.484790	71.032152	53.813054	21.008501	52.875996	52.171180	75.461760	16.977302	39.489294	49.367872	91.797160	60.270372	4.811538	29.497365	22.778875	48.806230	32.731412	72.545854	18.381328	57.675157	54.576943	87.120090	53.970312	84.927925	18.117507	90.581705	25.741594	35.348616	17.186804	28.021745	29.247983	62.682836	90.889011	42.688444	24.591078	103.101803	79.073665	20.761859	38.475953	28.837404	77.702680	55.860592	136.497591	75.418931	62.718823	9.465933	26.990328	40.160378	3.631407	15.319583	18.167841	29.043862	12.601995	35.321074	68.669794	19.815688	27.811250	86.131149	84.565464	74.713647	47.359124	7.808746	35.552203	29.050326	76.948840	35.558781	69.462505	62.421116	21.815021	17.645567	40.299308	22.410466	62.222214	35.930549	35.734814	53.998673	10.746850	35.826614	42.877605	72.952998	51.012144	160.779938	64.767608	7.510425	52.847926	7.411128	152.256815	35.367510	61.797005	58.587873	114.187046	53.359391	115.505619	52.258603	73.969723	114.782469	96.046831	66.574135
QSF_IMPA1.141.153	6.638377	5.371949	28.198438	7.328474	12.623794	6.671727	6.129864	2.704107	13.230529	19.679249	7.764402	7.964350	8.590858	8.493852	17.963203	11.766444	25.317811	1.348406	22.808941	24.965394	29.023350	11.492647	51.315944	18.408068	19.776359	26.539069	17.005195	2.640916	22.293011	2.850306	15.586468	6.564488	16.245928	23.108242	13.712720	6.623318	14.992140	3.573501	14.811362	9.561869	0.156640	19.601061	0.072659	33.680382	34.348015	16.872148	29.426602	6.464689	14.043754	29.859588	15.255418	1.029946	20.004888	20.035862	13.708470	15.469063	15.175135	8.785796	3.842400	30.454181	16.487920	19.014628	11.922355	23.506125	12.868977	19.785988	53.423265	41.477007	37.108263	14.265518	9.623997	11.576665	7.514438	1.502140	32.013576	8.929578	9.746044	10.219812	5.189493	10.744512	9.988148	0.000005	35.896305	9.131554	22.030173	5.318281	21.989333	8.194715	1.321489	3.221153	4.949484	20.071741	6.112429	10.522182	21.291527	12.206465	24.587514	29.168562	27.252541	15.930258	11.913292	4.001635	41.754342	22.585300	4.612540	1.312898	6.838545	3.991520	2.488526	39.642784	15.714256	2.590079	9.079413	0.000000	1.452702	2.463053	1.225454	3.879463	20.318928	3.420100	5.016926	0.000000
QSF_IMPA1.142.153	227.860265	93.276719	201.984663	239.071701	239.901426	199.158226	311.780363	149.317373	191.664019	214.041922	223.825442	202.495811	162.457647	98.643634	221.615341	199.912480	128.520457	162.590734	255.264015	384.995276	328.225727	387.940419	152.435717	179.215412	194.785568	197.369015	177.521094	186.098915	112.307806	263.024012	126.472470	230.974294	161.031688	233.582910	184.823909	209.375242	170.980220	206.752928	193.229916	118.950308	124.223757	268.782395	155.246981	137.636934	102.692851	141.872548	145.323429	181.662863	230.164489	202.024108	366.233565	171.197593	133.993356	178.380631	195.272094	158.540891	139.834101	319.345862	324.211130	242.890832	130.433762	231.974851	212.984416	249.810492	182.185144	116.790417	175.456516	147.672368	91.769657	53.121785	178.257985	224.416112	183.075453	150.101940	286.583607	190.039323	108.846814	80.569141	206.875432	185.603322	240.301215	161.116504	282.545151	232.314851	141.784475	182.469509	103.852305	129.361835	233.488202	183.060524	182.484451	101.831974	142.583416	55.521331	141.492834	64.910874	205.803961	110.407238	141.022103	116.390924	177.392205	161.288140	193.052516	212.335034	221.213021	178.804265	128.859737	109.522622	202.022609	128.831088	173.929058	205.278595	176.373583	114.384477	147.033138	292.798482	226.327501	166.042862	181.085428	224.610047	162.508061	119.577026
QSF_IMPA1.143.153	62.874697	110.952240	95.806453	76.383999	111.560761	90.862489	55.419397	112.121571	143.593067	24.743212	81.217110	58.144841	53.225850	35.993070	84.089317	59.106518	13.038388	77.534947	49.669977	44.724338	74.634501	48.745857	129.416972	120.740473	102.451455	86.879095	25.755735	84.206376	52.847192	178.117344	71.046365	185.164831	33.585304	150.637133	49.681554	110.930577	210.434063	142.158757	275.006794	72.574497	98.484688	205.359143	129.222306	166.899834	140.927177	91.439609	153.551009	52.241924	71.916309	114.236511	82.217711	54.708624	48.727170	63.003397	68.000068	94.243215	100.849468	89.366239	46.208659	121.730438	29.537476	93.819367	114.166780	22.061700	53.851366	46.088966	50.769941	148.449874	58.677751	17.138056	173.119695	64.819737	106.242732	39.362304	34.135173	43.226518	95.172284	105.421705	110.316754	15.233595	74.174708	105.901609	67.197855	104.922302	92.705939	4.343946	33.641445	105.904198	145.617143	143.029460	109.797588	146.388616	131.008384	2.372006	134.356993	77.429244	69.938978	90.180127	54.063314	250.757626	81.142281	48.276158	96.586769	71.542268	52.770883	41.258074	28.776889	55.415348	36.385973	30.670840	26.223633	28.142840	64.434501	24.893021	35.840044	39.784443	33.938287	43.649597	38.341803	24.646755	22.776921	6.903873
QSF_IMPA1.144.153	238.256310	319.595912	263.562142	192.330147	331.146113	298.830193	289.060653	150.777937	235.733152	317.955473	335.201556	239.121617	397.520031	175.482283	361.709080	208.031717	223.966067	306.463202	284.847005	301.166452	340.869103	259.090200	264.024415	217.739914	305.511138	321.614527	278.840423	318.930289	317.644236	289.588466	283.811891	461.971300	147.959151	209.839865	274.893625	239.435303	202.538137	333.082308	262.439653	332.781098	299.344975	338.772483	217.723138	341.116339	286.552280	382.248042	152.869268	347.913925	230.924068	478.506223	261.194678	208.196919	247.032002	357.641486	261.116778	257.645735	174.642687	447.324450	387.009115	345.196315	260.796987	402.788466	251.249722	340.075429	285.224016	260.384531	331.407640	267.856026	308.398548	111.806595	171.937322	248.997471	192.678622	59.312800	358.157724	310.587374	360.237777	207.205886	259.214913	170.981823	284.684609	416.318087	333.933524	208.188824	227.954677	158.174130	120.885154	361.239224	324.801002	170.872409	202.373315	355.287879	279.704640	105.359102	223.928454	364.179558	190.642168	148.472454	234.306037	235.960344	282.284313	250.395110	243.337548	217.970600	420.835642	377.882747	265.998773	349.148499	426.770332	306.964402	466.039377	359.875294	386.094653	357.678547	165.537631	541.681125	281.101834	387.222431	583.507581	150.963902	261.703490	460.989726
QSF_IMPA1.145.153	310.771244	151.781006	211.508831	248.223389	244.632539	228.063682	264.200709	170.432877	169.832653	216.587587	266.921957	305.492196	223.134899	61.330910	339.207729	209.853270	66.932470	147.546143	162.015851	193.927357	244.231378	399.447256	345.443351	223.940214	273.812220	333.311217	258.647275	227.049142	219.711632	320.185005	320.588668	271.738781	216.159270	205.588121	191.710007	211.005068	243.092987	201.921175	190.423472	286.034740	303.088443	327.744760	226.782768	146.407455	246.119069	294.443985	326.933247	224.954059	199.320406	379.561947	204.019478	61.866678	150.126172	211.370822	259.821313	283.892250	251.924513	231.451254	319.347626	226.188438	222.036076	396.475763	252.025415	159.313204	299.127064	193.731990	251.647516	202.753854	241.684030	63.247539	211.318273	179.927207	161.098408	90.264682	332.140961	236.909601	314.604982	302.419480	267.631254	79.017370	376.935770	222.024438	189.530354	202.701777	215.268508	162.388850	86.031277	274.004450	329.905563	226.998968	368.093780	249.450898	224.787565	52.663451	228.549436	230.811331	145.364588	219.425564	241.128009	225.504539	178.043702	176.570766	260.353041	165.846618	449.140279	440.581999	446.813314	474.995315	502.641315	518.712373	850.713881	511.426056	359.940875	535.866027	435.828730	422.197916	557.088562	486.276404	410.586863	251.831367	493.349333	422.930697
QSF_IMPA1.146.153	63.503136	64.033334	47.952138	21.738118	146.163862	149.589587	15.751023	28.578942	113.674842	119.489391	188.269511	36.692509	115.722757	35.985725	36.373732	40.972862	21.694371	145.925625	78.577882	111.673532	63.358233	55.635490	137.561366	128.019606	89.713737	77.101097	38.106106	153.931248	23.294266	160.051359	84.118436	79.787278	53.163642	45.468703	48.022359	109.431793	12.731174	136.244693	83.956586	72.985720	147.652267	31.675524	105.732792	138.506487	40.407996	21.597977	26.568799	18.141473	66.077834	146.096572	70.898226	37.540788	34.146444	74.857175	45.758478	78.688777	29.569884	40.028821	124.923457	57.889679	112.367253	95.336186	125.981106	67.569165	32.305628	33.312879	80.193206	126.826525	33.741823	35.473779	77.911075	23.936471	92.031436	33.864906	44.641404	92.678996	268.167114	111.171191	45.793635	64.489137	52.625702	92.754012	56.192376	78.520347	18.897075	3.567653	52.048937	83.622891	85.100206	62.152851	73.899226	66.025556	127.805339	9.380593	116.026489	32.589688	186.265231	46.882161	50.450603	57.799907	145.108097	25.051719	24.487527	83.785836	140.199131	222.149331	118.061683	85.818088	114.323652	76.229242	161.245974	163.041734	122.726884	115.559515	199.697813	140.695039	33.410454	108.349613	98.406103	210.471942	222.867855	277.587248
QSF_IMPA1.147.153	11.902768	26.925404	6.991205	55.409245	21.565826	4.504294	16.410297	5.428076	24.175767	1.459426	30.769455	25.369179	35.215766	11.510333	58.677663	46.097405	10.424904	5.850102	12.118137	31.798152	56.686645	47.996733	44.168848	28.260720	29.534544	13.213675	2.494214	6.723153	39.377943	30.112256	43.335647	68.485112	17.990371	21.723583	51.633175	5.150327	7.120411	7.476269	1.612338	25.919863	35.212086	30.310668	10.634947	21.193737	29.721416	13.679036	42.121480	28.618008	22.618400	17.002013	45.790443	10.465512	5.132395	3.092852	11.377122	45.400323	36.371545	90.397652	33.966796	6.276563	38.535963	25.073132	27.715082	50.890573	23.391457	8.281220	42.152699	12.331765	34.998363	3.437530	53.370369	42.888972	12.319334	0.000000	22.692793	25.803517	13.595557	27.318911	21.762766	6.698424	53.464493	24.277495	48.345233	45.777533	38.463544	2.566014	1.332842	13.198099	7.099921	10.681269	26.089871	59.117279	31.093586	0.000000	33.932501	15.548150	16.939849	31.040605	19.181415	29.185753	21.117738	9.403922	27.054465	75.809500	77.872500	89.750477	66.633800	22.640815	35.408952	28.810869	119.710310	133.995467	55.459732	50.900052	27.516468	46.947878	56.981363	50.548055	59.438837	72.986897	77.182648	35.100489
QSF_IMPA1.148.153	19.288983	16.480384	6.245028	12.071490	33.649626	59.408375	17.339557	26.177746	46.362300	13.862083	27.951129	34.173527	19.488323	0.858991	21.853856	34.231950	11.737667	9.491510	5.410457	16.156259	4.426373	19.328527	20.924817	28.538502	10.126203	38.345243	3.304767	14.822430	40.195179	21.682452	13.861453	20.746272	1.295727	51.509641	27.049218	25.850198	8.569051	43.974566	53.043555	55.554246	2.268750	27.352770	9.051150	8.849564	29.707258	40.690979	22.462064	5.062674	4.847338	32.639636	17.077154	37.628531	11.193966	16.789444	10.331124	11.102181	4.520194	57.500020	5.844061	9.609798	10.787528	43.016214	9.122521	1.089255	20.220858	1.102702	20.361738	10.892228	13.969026	5.323102	2.383931	10.585646	16.675310	1.598082	10.874678	51.920970	22.907360	13.365396	24.387081	7.847488	2.711263	23.973686	58.738666	25.971567	21.939346	0.000000	16.218772	42.760933	20.616549	3.574589	41.640665	21.278876	5.145397	7.086870	15.180829	32.186122	13.385169	28.969155	15.450177	53.938494	17.110651	30.459411	14.848570	14.694371	39.759647	20.606230	45.804834	46.660311	41.268402	29.693689	65.321793	20.030096	29.451212	59.393207	33.431953	55.291072	27.463368	67.932873	26.951966	32.223028	66.437958	78.618410
QSF_IMPA1.149.153	17.884878	4.306122	23.109579	6.485648	0.016343	1.438080	3.898749	0.000016	4.832996	4.003033	9.373525	2.779292	2.874027	3.570905	12.504146	2.724863	20.170586	29.103932	24.550567	28.601521	25.426429	1.375117	9.557644	9.171605	3.448937	2.784965	2.415867	1.402512	29.372100	1.428875	18.785889	2.822964	5.652934	6.571788	48.438448	0.000000	19.935871	9.970178	12.635306	31.159987	12.043998	38.678537	33.520287	26.826074	8.103709	17.260708	6.867047	2.413303	8.914493	14.875374	8.349386	0.005962	1.305639	6.077551	6.983886	1.947938	25.302088	6.528127	7.788535	15.050317	9.819141	0.000192	23.681609	2.640686	23.624677	1.252954	10.081235	5.229612	14.635477	6.867294	15.325608	9.617560	11.650453	2.252412	0.000005	1.293399	11.291808	4.623688	34.682948	2.549451	2.661005	1.426217	0.000000	0.000000	0.000000	0.043457	0.005208	0.017774	29.013272	0.000001	12.154880	16.321207	12.353150	5.906062	29.699667	21.884838	2.757091	10.840225	10.881621	1.453858	12.011202	0.000000	24.571719	2.719302	22.465074	0.000263	58.652252	1.718645	29.912015	0.073063	5.186641	21.298670	1.766677	14.046359	12.235057	3.919668	14.180798	1.770860	12.013139	28.139608	11.206556	9.228212
QSF_IMPA1.15.153	0.000000	3.324247	11.938161	7.005470	5.117942	5.069437	6.605148	4.183896	0.798046	13.573539	4.785265	7.484478	2.832934	7.297896	8.623872	8.912644	0.819208	6.257645	7.772803	5.677823	1.683305	2.543701	3.175254	3.190652	0.880073	2.912324	2.727236	3.556926	4.219559	2.581374	0.000000	11.076585	11.669775	3.356951	6.491949	2.713641	3.606590	4.167002	1.837175	1.748460	2.735483	4.409602	2.546666	12.418474	14.027164	1.609501	4.453605	11.616745	14.677748	16.031454	12.911294	1.805868	1.367891	0.862297	0.828956	0.856757	3.233572	18.936994	3.581682	2.458821	1.741956	9.169805	5.990969	5.915555	9.151429	1.446477	1.680525	1.775894	4.077717	0.856927	4.235097	4.081879	8.520338	0.932426	2.948969	2.924593	11.416054	5.801929	1.745563	7.545808	3.439857	1.313806	8.774060	3.149731	2.587874	0.000000	1.646563	6.855819	9.500197	12.914944	3.412843	4.320213	6.819081	5.993541	2.520850	9.633180	3.624153	3.145757	11.538331	2.397153	4.014675	3.408510	1.691375	1.597544	8.992763	19.229494	29.942376	13.571182	10.056677	9.483236	28.383372	11.526759	9.946734	5.159010	5.108771	9.647626	11.774229	6.126038	4.323605	15.498804	5.987731	14.838925
QSF_IMPA1.150.153	23.108311	76.155852	71.147674	51.742267	63.893066	35.784071	60.463966	11.938001	84.969211	48.481158	39.098423	73.069400	28.053772	14.495726	68.606979	32.358009	9.445656	47.176421	33.635016	53.550071	89.782256	113.824589	27.324537	29.403085	60.488012	54.623238	21.943378	40.804579	65.579199	47.289253	34.078962	54.652228	30.936035	37.515259	63.483147	6.814281	27.378284	57.965244	53.342210	54.989526	50.454662	44.905629	74.520374	31.960402	92.778349	13.608138	11.186628	93.851160	40.189656	42.199722	72.742656	18.717518	12.884789	51.812315	67.247322	100.432903	50.406922	44.548678	74.940893	102.598102	24.374221	15.963503	29.279699	9.243144	42.483071	18.861600	20.410268	50.617588	44.334093	5.902836	72.464082	64.895174	47.054591	11.646567	92.616549	62.879306	39.714969	43.759275	51.336423	31.638699	52.498891	10.673884	49.049325	31.064883	32.306077	37.558146	14.041118	22.843270	31.298380	26.935649	103.184800	44.056685	25.645182	27.635638	61.784495	63.282289	32.147992	52.423647	22.823333	33.358243	13.075903	44.802535	34.554650	73.255714	86.577426	154.135566	118.869763	112.854293	66.305358	70.023894	141.438808	118.625247	184.027033	79.232369	46.747041	107.681447	49.152344	113.278089	34.346639	217.669812	146.098462	134.236546
QSF_IMPA1.151.153	5.870045	11.782821	3.517650	24.980365	19.343213	8.282592	36.077621	15.605415	36.980734	13.947714	11.424069	7.131372	19.778274	18.212579	41.229166	4.588966	23.932302	5.428255	27.137248	20.231583	39.450237	43.722353	9.266633	8.065296	14.815911	13.628939	16.885689	9.449189	16.562171	27.860547	6.915449	13.997641	5.883815	10.199993	16.509934	7.147600	11.296243	12.026652	11.597784	4.618190	15.700500	25.570319	45.434105	18.237243	18.109271	10.277304	21.737214	19.042108	17.488971	8.033568	20.056729	24.480621	17.178153	14.027754	17.169313	9.305233	8.431315	10.212745	34.322850	25.462308	23.441077	11.547905	17.562235	25.613730	5.786754	0.000004	12.813774	3.513786	22.927829	0.000000	10.231465	12.932239	11.195177	2.072522	14.072247	4.634355	11.650936	16.955645	9.897866	19.168485	27.050752	10.940016	39.247113	25.207806	14.579479	5.895470	4.458016	9.229882	5.790611	18.341374	9.321858	15.877942	8.283136	1.201212	4.672500	9.246720	9.635979	10.531034	4.678458	21.274160	12.041745	8.074915	10.263980	4.565559	16.264975	9.559948	44.248201	14.079705	27.689387	16.784496	20.519458	39.398641	39.628644	22.393779	12.015160	35.351035	35.575887	11.659343	30.459358	28.363892	12.224795	47.657061
QSF_IMPA1.152.153	23.180474	16.095245	22.310296	32.693519	32.501780	7.130261	8.502182	15.842345	49.133179	25.088837	14.269628	24.553893	31.474903	13.685539	39.091729	12.484179	7.164039	42.799216	27.022820	43.662048	40.415396	43.101157	21.293330	31.812087	9.662875	48.019057	17.068844	28.050173	17.570665	44.078166	28.861862	51.932236	28.749215	32.794409	29.848250	7.941255	18.481149	10.239801	33.185144	30.215470	4.192242	23.551290	20.606453	29.058488	4.573144	14.089821	12.051302	14.566159	75.116967	11.652980	76.147857	13.074925	44.415408	31.123614	22.563464	11.622383	17.215572	39.829252	34.780774	53.285398	18.022119	23.327883	30.101163	5.259120	15.016925	37.978623	8.180483	29.805760	31.645290	1.383824	29.590347	37.387892	25.514768	22.146791	25.174091	17.741407	29.443715	5.456501	9.530499	8.052287	9.020828	7.330042	41.336400	19.057334	39.046424	4.176806	13.380973	9.988523	47.442246	28.654240	30.303285	9.753142	51.800106	23.086335	11.226019	14.668603	9.160268	13.610927	6.952664	8.493407	5.477197	60.852562	7.180825	10.517514	22.409956	31.879186	23.537013	152.625246	46.882260	67.981187	112.065427	29.766978	89.954714	57.785646	29.470142	57.706175	18.881238	22.969565	44.606222	46.031685	68.596041	15.058531
QSF_IMPA1.153.153	12.798267	23.723244	31.076196	9.242671	28.060073	24.534549	76.957658	35.124932	55.735458	54.712447	2.395678	26.269839	11.369186	33.556888	28.426674	17.400809	5.037101	44.659575	44.987622	41.150846	12.960569	100.426555	53.174682	29.223849	32.418429	63.950671	36.654811	8.856710	40.319703	26.320300	29.571939	41.999366	40.885743	32.060317	32.780533	20.411566	9.575241	13.609107	10.066762	38.009745	14.834900	34.555712	9.942444	35.347123	29.770212	38.689501	57.387843	36.904452	22.668572	31.489210	61.089852	4.451129	39.412718	6.804793	18.428337	76.994283	33.423038	58.509153	88.869139	38.543035	0.430022	16.053493	15.960563	39.284941	14.951700	10.886687	18.993352	19.225545	35.596237	0.000022	40.936606	46.963322	35.883931	0.000093	58.227216	24.737755	13.429559	13.725196	19.645065	10.278306	42.863894	39.344556	2.843100	54.735651	15.477782	21.653069	40.047489	24.974016	52.221359	32.528204	45.800009	14.301467	2.312169	4.413093	3.396834	6.263895	13.104036	15.531391	13.954119	16.764776	17.247000	30.340646	8.167319	2.492029	266.683880	130.185970	148.963761	73.191234	107.225032	67.404198	217.424302	71.069330	158.747534	42.024565	80.538902	43.362152	110.039087	98.528541	132.918754	65.523658	76.030678	78.435167
QSF_IMPA1.16.153	3.340615	2.379570	36.899704	19.609976	37.075229	16.068504	112.556132	27.439888	54.939607	45.104058	17.730654	30.987757	5.612691	20.125471	13.986267	32.620348	12.461171	44.668757	26.132672	55.131565	37.938028	67.442716	20.844270	33.564456	16.896230	23.673254	31.759406	14.003743	4.347225	19.511909	25.448240	13.485138	17.364481	21.330163	25.476669	22.039864	20.549653	24.179861	59.627069	11.254390	9.534676	61.816092	77.502809	17.392085	9.635511	29.300280	38.943686	24.187204	41.878680	60.950410	39.541579	4.097541	42.539386	12.643547	12.133202	60.749245	6.746245	10.841155	41.560869	32.976412	9.677734	8.617263	12.911815	32.297161	38.901089	12.252680	19.101231	8.400121	70.553723	10.211685	21.250073	17.060673	56.413339	0.000001	28.142624	26.063346	13.646563	22.370794	6.388151	4.638818	29.060168	5.053608	46.756294	66.106232	50.370376	19.590505	49.497752	62.975142	8.448273	20.171862	35.751610	33.932475	9.385710	4.178562	48.478080	36.260231	14.219386	21.842985	23.374153	87.207057	32.848289	42.128232	28.577522	18.045904	54.434812	37.467325	25.869460	26.814439	74.819293	18.690083	74.479226	38.915729	21.397881	64.895466	24.671757	43.063746	69.385371	52.500389	71.896879	52.250190	70.865530	34.418980
QSF_IMPA1.17.153	20.232175	0.000001	13.767868	24.322752	3.290966	8.271362	24.237867	2.294306	8.533572	16.890504	21.790987	19.381356	32.139276	4.954996	27.967900	8.792178	0.973864	6.410200	11.489540	32.341160	30.836686	26.329181	17.064294	2.312270	0.000000	1.192019	4.151489	16.500143	40.199207	0.000000	3.244734	11.340994	5.789890	2.361953	14.000374	16.145328	27.396907	10.078658	1.142402	7.694974	8.171995	33.690653	13.073463	6.306419	0.000003	10.319993	28.791242	40.063565	10.601741	34.426663	15.627897	1.892371	0.000006	1.121696	37.999313	19.030288	26.244801	20.093503	7.227023	24.064660	15.157413	1.178173	36.662540	15.820601	26.028040	5.846422	7.158743	2.210889	8.736627	0.906774	0.832629	7.999189	30.415934	9.414380	15.864801	21.403029	11.878449	10.815679	24.779124	4.925505	14.199748	24.500812	3.701851	18.900136	6.256985	0.000000	12.558077	1.168589	14.905068	0.084836	26.005374	11.214482	4.312538	4.647948	22.573876	0.047115	14.171566	2.278911	14.474210	47.508259	1.194453	7.377540	21.480341	14.258650	82.429291	50.381046	104.445426	77.461304	101.923625	41.080360	133.836373	95.809711	105.102402	31.120616	153.538607	61.822212	73.359116	94.521489	112.521762	93.094125	37.498797	18.588322
QSF_IMPA1.18.153	9.853548	5.527336	9.398531	0.000000	0.027032	27.476019	0.000000	0.176063	18.351527	14.002207	10.073178	2.365164	0.014982	0.000330	24.594122	56.072428	1.471621	3.123047	16.837484	19.073346	0.008097	13.003275	0.013942	0.080504	22.094296	10.431062	11.641223	8.113755	31.330093	8.528945	33.952552	8.021577	0.000000	0.000000	19.450536	0.000094	9.764549	9.360547	17.326182	8.350874	40.396706	0.000351	0.000062	0.002746	3.388379	0.000382	0.000000	12.143667	3.329697	9.176661	34.145249	0.000000	7.397163	6.006344	4.826879	14.773306	0.000000	0.000000	6.148449	7.177738	20.384149	0.336066	6.683516	0.000000	32.339063	30.831255	2.101410	0.000002	22.567069	13.719915	0.000777	24.238736	11.850833	0.000000	9.561391	0.000001	0.000146	0.420961	34.434627	0.007454	0.005692	0.000000	41.082869	2.915961	22.720996	0.000000	20.172117	18.277607	27.581262	1.370192	28.270823	2.457632	0.000000	0.000000	0.090255	2.736762	35.295166	0.000000	0.042557	0.000136	0.000000	5.444716	0.147881	6.233766	34.717218	24.944132	0.038739	2.049232	0.000170	35.632288	0.044375	0.000000	36.747481	0.000000	8.889181	0.000092	0.000004	0.000150	0.000000	6.356420	0.108277	1.571315
QSF_IMPA1.19.153	98.094058	50.916643	88.155680	33.243444	64.766411	163.970470	123.719631	52.475428	0.031088	91.806532	0.302754	55.680397	75.382777	67.471128	67.554164	97.316435	28.025906	38.740997	47.268415	133.078663	122.602470	145.432424	0.095784	31.342363	65.613660	85.051970	72.536911	118.265297	62.555420	67.949869	96.246842	27.780595	112.168034	46.399434	102.293762	60.734168	0.123534	5.111900	49.586117	45.164290	24.102861	76.576263	75.768991	105.047635	83.870278	95.792748	96.276050	74.832845	103.141612	59.059000	70.573391	64.183820	92.258520	81.594072	73.286861	89.020380	70.398912	68.183235	71.731242	31.557503	30.059684	70.374584	84.084822	58.660204	74.411943	54.965656	71.727386	1.202986	56.592097	0.000000	67.706452	142.735767	57.698874	51.095015	126.799511	91.733615	18.029792	49.801153	2.605874	65.566128	113.751571	55.089918	74.455511	117.699747	53.191040	58.891578	61.175695	39.336371	101.867197	58.001275	83.900364	43.913889	102.858597	40.501771	7.837379	73.534797	82.086006	9.352567	48.129918	26.598995	41.317377	83.780059	103.967820	69.702508	152.117531	93.849458	119.164156	160.833242	122.253869	69.742497	253.435989	188.861153	152.415922	3.283021	82.620918	163.431306	135.226145	176.297691	82.435613	126.674296	117.035924	125.244539
QSF_IMPA1.2.153	7.916729	8.163065	3.907807	42.586112	1.602192	39.572892	25.118241	17.802712	15.446345	14.005301	8.243656	4.258883	0.509660	12.778016	11.621701	14.175626	28.034211	0.069908	30.525105	16.811137	0.000000	3.068505	12.422246	2.368811	5.212426	7.025654	8.907263	10.652144	3.065372	1.803211	9.318691	34.111032	9.227868	2.070398	16.741578	23.040912	0.002424	15.838453	23.038863	5.432294	12.610868	16.455773	14.820707	9.287450	13.597553	30.774710	33.566356	18.814400	2.961200	35.067333	14.848844	9.527944	43.989711	21.864064	45.716945	0.923027	37.104347	13.100986	20.516577	8.923574	12.476333	24.417344	27.550436	13.092107	17.688990	0.000000	32.534470	36.261684	8.457437	13.350549	31.613877	26.186924	16.633706	0.208061	18.627283	17.185656	36.580116	21.495765	14.189490	13.255935	14.074500	16.162508	14.283058	46.166902	52.348032	51.290034	0.000000	14.610395	11.873925	9.251935	5.512088	31.544090	3.627357	24.187515	3.111299	30.497425	7.659954	12.269100	15.044607	7.733487	3.843945	13.229978	31.539372	4.968958	8.964829	4.335470	2.064173	6.608281	0.028698	9.731071	27.841886	7.909305	8.239737	8.161655	20.120636	14.587570	9.121802	24.125234	5.765642	11.951426	21.640971	8.769151
QSF_IMPA1.20.153	0.000000	0.000047	1.182246	0.000000	0.000000	0.000000	1.265224	0.000001	0.000000	0.000000	0.000000	0.000000	3.195219	2.304579	0.000000	1.180546	1.018167	0.000000	1.096771	0.000000	0.000000	1.166980	1.264417	0.000000	0.000000	0.000000	10.886438	0.000000	0.000000	0.000000	0.000000	0.000000	0.000000	0.000000	0.000000	0.000000	0.000000	0.000000	2.349500	0.000000	0.000000	0.000000	11.653878	5.553444	0.000000	1.235569	0.000000	0.000000	5.860070	0.000000	1.151050	8.019829	0.000000	0.000000	2.252846	0.000000	1.140623	1.223995	9.722981	0.000000	1.136768	0.000000	0.000000	1.100075	0.000000	1.209132	0.000000	1.107566	12.544299	0.000000	1.131281	0.000000	0.000000	1.153754	0.000000	0.000000	0.000000	0.000000	8.861276	0.000000	0.000000	0.000000	12.684752	0.000000	1.159213	0.000000	0.000000	0.000000	0.000000	0.000000	6.049678	0.000000	2.418236	0.000000	0.000000	0.000000	0.000008	0.000000	0.000000	0.000000	0.000000	1.135328	1.272618	0.000000	0.000000	0.000000	0.000000	0.000000	0.000000	1.442220	3.364044	0.000000	0.000000	3.413275	1.650085	0.000000	1.656259	0.000000	0.000000	20.062500	0.000007	6.870806
QSF_IMPA1.21.153	105.075656	111.578180	106.674469	121.606902	95.093740	115.004535	107.781051	58.066923	84.448543	106.956686	79.562698	72.445141	113.613764	50.200594	93.880566	52.415121	65.754689	77.511164	100.501454	98.158262	85.133163	183.174631	98.676860	134.763078	117.934162	178.617344	70.720674	159.840685	62.889587	134.026867	79.881754	73.780332	74.698536	112.985876	64.574956	114.368223	74.619701	123.519271	157.407726	106.070835	115.325650	101.258180	124.545764	125.089072	97.517265	101.973764	73.483497	96.138170	63.808469	152.839090	144.239088	55.472971	71.272570	130.353350	88.307891	108.676224	110.821801	114.139852	54.383426	133.721247	158.939821	202.882400	136.880650	55.305166	63.579809	106.304854	94.019492	119.477710	127.361625	50.827132	130.307371	72.771823	86.467941	30.326312	98.049471	133.839703	135.234940	108.073627	100.085543	79.236438	134.740206	74.731571	101.864228	128.300604	125.375293	77.875834	25.192402	78.359867	104.197233	92.172565	92.203661	123.270548	82.620066	38.361140	112.095632	116.109412	149.543603	79.891999	113.799914	64.260262	62.567043	62.323849	70.781882	70.621837	229.949504	283.570385	142.314145	240.319563	294.671646	136.428155	427.201426	149.893961	277.846347	124.132000	187.559555	224.387358	241.917436	183.117128	259.321571	167.922257	136.567302	249.208028
QSF_IMPA1.22.153	0.000000	0.087816	0.000000	0.000000	0.000000	0.000000	6.096818	0.000000	1.802013	1.431977	3.211659	2.974973	1.665188	0.000000	1.588596	0.000000	1.959314	2.543019	0.000000	0.000000	6.942586	1.568751	0.000000	0.000000	1.601602	0.000067	0.000000	0.000000	0.000000	0.000000	0.000000	0.000000	28.753300	0.000000	16.074217	0.000000	1.532233	8.008584	0.000000	10.319317	16.645579	7.013956	3.221587	1.617809	1.561518	6.845375	0.000000	1.549008	0.000000	0.000000	0.000000	2.432628	0.000000	1.377682	0.000000	1.623419	0.000000	1.580325	0.000000	0.000000	0.000000	0.000000	0.000000	0.000000	1.508575	1.433052	1.533151	0.000000	0.000000	0.000000	0.000000	2.993767	1.360169	0.000000	0.000000	16.654240	0.000000	1.540237	0.000000	0.000000	0.000000	1.636472	0.000000	1.531894	0.000000	0.000000	0.000000	19.825405	7.943541	0.000000	4.527458	0.000000	1.517281	0.000000	0.000000	0.000000	1.466392	1.545887	1.601468	0.000000	1.579056	0.000000	0.000000	0.000000	6.094222	0.000000	2.017680	3.752969	0.000000	0.000000	33.861489	0.000000	8.150789	2.148320	0.000000	0.000000	1.979020	2.061210	2.121276	1.849495	1.984481	2.052373
QSF_IMPA1.23.153	21.337495	20.983043	28.500080	30.938499	54.114193	18.232062	26.331483	33.170772	26.397433	15.648234	25.888207	27.853562	13.690692	20.361997	25.105899	28.358044	22.567420	12.511536	17.801723	32.428577	22.614100	35.242080	31.284937	16.235003	31.590713	27.436703	27.705401	24.353346	28.274786	31.491111	35.720113	25.934451	7.785096	19.241446	20.432352	25.241726	39.034432	31.097221	45.653640	20.361825	20.970258	7.862166	20.318577	49.494578	15.502002	34.113836	22.280700	22.715195	52.995624	25.143669	10.146868	24.241127	39.583398	10.836983	13.196821	18.569682	15.827697	29.495095	30.528888	51.584789	17.144366	14.498757	35.111331	26.746335	20.784317	9.259259	34.533456	9.872806	49.777464	3.749316	17.022910	31.463280	41.145469	25.195729	13.325616	22.683932	32.788819	30.014342	17.081242	30.403064	12.916264	24.035803	25.054512	19.084358	18.291888	28.298919	11.120364	41.828322	10.246643	27.225543	44.211399	103.638317	15.087798	7.757668	11.274465	33.983273	16.583063	21.216178	12.270313	43.801265	41.357984	13.291993	37.147103	14.296700	44.387385	42.971240	42.002107	62.135599	22.831130	63.516713	70.136382	50.938667	53.669642	42.069739	27.717156	71.858348	31.066280	10.045802	48.259296	16.431015	43.538324	39.407804
QSF_IMPA1.24.153	340.633265	301.480434	164.581066	142.334637	297.951108	154.446576	54.870440	39.360864	46.613258	79.361464	135.434164	94.443189	108.234875	60.340167	63.424553	152.776913	64.630770	92.042475	36.106940	81.113222	64.387748	116.767552	223.257550	95.700580	344.481875	51.087376	158.513555	164.507298	143.465974	64.435660	137.925660	200.325190	121.895202	134.063499	166.321035	74.649384	267.444303	307.238470	270.618755	191.714024	164.191487	227.923010	21.458846	156.661946	186.851995	72.563531	231.973794	129.173617	70.154317	176.228253	92.988417	28.503459	22.372564	71.640392	245.542159	122.140433	60.860016	54.579156	51.388365	77.353664	126.780159	206.816770	57.416409	86.436985	75.446678	96.793267	204.411657	82.145553	227.175797	62.596354	125.981751	42.415973	115.349411	54.604121	49.311585	53.246477	133.503336	297.098639	134.369709	39.487832	75.273406	166.458698	110.422496	173.447355	41.949533	39.788815	30.427947	108.255682	124.327784	301.349227	151.091902	206.039176	196.371138	45.747348	132.390763	147.897198	85.595762	355.304123	215.568431	103.239471	270.451592	174.971951	47.731874	118.690881	87.390268	64.576845	36.069718	177.248034	92.309224	52.544033	168.858294	65.307642	98.318819	25.715501	12.599662	23.962945	168.425847	30.700315	14.572013	87.438198	43.684031	14.969733
QSF_IMPA1.25.153	63.662245	93.944569	68.900447	96.916887	52.900362	57.124482	58.300849	42.142997	100.864076	104.824511	73.694394	76.905789	48.719035	56.906969	83.585019	108.121427	53.375569	60.466144	59.700075	66.217559	98.774925	180.061319	37.318403	80.127823	83.385323	121.599272	39.902519	94.201062	111.048413	69.904207	46.871294	47.194269	46.146869	76.557452	76.559233	61.516064	72.963939	144.951916	109.959843	88.008495	45.950119	108.640123	92.533179	71.601888	58.386142	47.177818	77.525209	106.052802	77.447689	121.797501	143.466379	50.445184	63.118224	79.188564	58.492365	76.499463	110.228715	86.586518	43.367035	68.600617	60.889792	58.494902	110.478419	62.680311	49.044872	55.837283	141.615968	148.914342	97.241783	19.688127	121.421015	120.153571	104.188644	27.413330	66.844115	62.264483	139.664875	120.303529	53.066209	29.199042	108.445766	136.306780	53.844208	84.450319	60.328142	48.523178	59.460055	48.224048	144.822785	144.714164	130.416196	114.368411	62.193728	17.875925	55.312281	89.690627	117.163919	49.303799	50.407067	52.884606	98.232569	73.211156	65.909208	62.089769	55.695204	134.493312	83.984872	83.414252	69.062874	41.402274	137.342181	62.476145	100.736288	25.101759	32.076407	36.179058	104.568098	47.224987	68.928806	91.090378	30.152997	69.723594
QSF_IMPA1.26.153	4.305439	0.000000	0.000000	0.000000	0.000000	1.559709	7.620926	1.591648	1.572414	4.935513	0.000000	0.000000	9.759093	1.417057	0.000000	0.000000	0.000000	0.000000	1.538166	1.535705	0.000000	1.516750	0.000000	0.000000	0.000000	3.369894	1.556082	4.345678	0.000000	0.000000	0.000000	0.000000	0.000000	0.000000	2.247479	1.536590	0.000000	1.538850	0.000000	0.000000	0.000000	0.000000	0.000000	0.000000	0.000000	1.581660	0.000000	1.541879	1.545429	1.493214	0.000000	0.000000	0.000000	3.049364	0.000000	0.000000	0.000000	1.530962	0.000000	1.551607	0.000000	1.542827	3.148113	0.000000	1.540337	0.000000	1.507431	0.000000	0.000000	1.463842	0.000000	6.191206	0.000000	0.000000	1.505125	1.531928	0.000000	0.000000	0.000000	3.107590	0.000000	0.000000	0.000000	0.000019	0.000000	0.000000	0.000000	3.554944	0.000000	0.000000	0.000000	0.000000	0.000000	0.000000	0.000000	0.000000	0.000000	0.000000	0.000323	1.552489	0.000000	1.550403	3.984198	3.118988	1.721433	0.000000	1.756228	3.618784	9.578764	5.162740	1.716202	5.344037	3.699470	1.929525	0.000000	1.843611	3.705861	5.255650	1.995954	1.676082	1.851741	20.986252
QSF_IMPA1.27.153	142.124850	134.373839	172.716541	153.049436	201.449617	108.948263	253.857638	148.495496	193.043053	302.989595	151.229505	217.986665	226.172218	194.092212	279.021361	225.746282	142.844759	348.640562	388.314628	401.669001	502.771861	422.988820	222.862523	239.165600	296.280239	210.150202	149.150281	255.867192	197.440790	143.818556	202.039808	310.067442	209.420470	155.900677	215.656589	187.158249	150.905285	317.943476	240.294451	207.995166	349.713055	319.560602	292.407303	222.066921	249.605698	187.343443	164.454855	291.216961	324.360142	228.182734	323.412629	146.879867	250.209727	266.956996	182.442032	249.417019	199.211780	335.121332	300.552513	218.344347	151.976771	184.171577	177.249466	194.430832	201.817021	288.848264	128.084119	187.972495	217.527043	42.299616	123.261156	254.248308	237.026478	114.204740	256.667924	317.111385	220.635680	127.022431	164.747792	176.194206	270.314919	271.628474	273.596162	171.796412	190.976220	120.312666	132.006577	170.868302	283.246331	145.676513	279.821930	224.178271	124.697448	121.543309	154.322374	201.703999	194.525214	149.776265	191.097557	162.725089	189.490393	212.459383	188.209764	156.954908	363.463129	288.260627	190.151778	282.279017	329.658261	389.070541	368.475500	364.342269	319.645486	223.963622	89.854458	299.556664	214.310964	243.359960	337.101632	171.059511	171.866038	202.901562
QSF_IMPA1.28.153	5.251678	44.142734	0.000052	0.000000	0.037477	15.685411	49.772697	0.168531	37.159619	17.018084	38.492398	97.529579	40.205974	0.076181	2.703778	0.102868	0.000000	0.020061	16.543933	10.667349	41.180821	33.222042	19.733598	7.283725	0.120611	19.425767	20.896316	15.809242	28.610024	7.589466	0.000026	0.092362	0.000778	11.912122	33.848717	26.982040	2.746538	58.415638	25.152112	24.076849	5.436700	29.704101	0.000160	5.813136	75.874999	28.135431	0.000008	25.738050	11.748526	0.004173	39.818829	0.185839	1.290638	18.545805	0.037527	6.698477	0.007406	0.143472	15.075335	74.404989	26.347179	4.564614	24.927474	28.411281	41.828766	0.000126	31.536270	19.695690	0.000027	4.323806	0.800465	10.854855	13.674267	0.002979	25.796685	19.619689	0.006793	1.228094	0.000000	0.091408	18.539341	44.969869	36.092601	0.285846	0.004370	0.467511	12.999654	75.341835	15.807198	0.007637	15.804570	0.098735	0.005412	0.001957	0.000468	20.654953	32.803298	20.590472	11.054685	30.694162	15.611903	31.933554	43.060365	16.092022	0.037637	0.000315	0.006586	0.000003	0.008882	0.000232	0.000000	0.000000	0.001443	0.000011	0.000000	0.013350	0.000000	0.000185	0.022201	1.394166	0.000002	0.000000
QSF_IMPA1.29.153	0.000000	1.564294	0.000000	0.000000	4.970658	0.000000	1.518818	0.000000	0.000000	0.000000	0.000000	0.000000	5.522336	0.000000	1.869710	0.000000	5.237435	0.000000	0.000000	0.000000	1.388908	1.472638	1.556870	0.000000	0.000000	0.000000	0.000000	1.507365	0.000000	0.000000	0.000000	0.000000	0.000000	18.187779	1.466688	0.000000	1.461106	0.000000	0.000000	0.000000	3.080741	0.000000	0.000000	0.000000	0.000000	0.000000	0.000000	0.000000	0.000000	4.466927	0.000000	0.000000	1.473722	0.000000	0.000000	0.000000	2.125215	0.000000	0.000000	0.000000	0.000000	1.464998	2.967178	0.000000	1.459578	0.000000	0.000000	0.000000	8.061773	1.475485	1.395363	1.432095	0.000000	0.000000	0.000000	0.000000	0.000000	0.000000	0.000000	1.533357	0.000000	0.000000	1.427294	0.000000	0.000000	1.497113	0.000000	0.000000	0.000000	0.000000	0.000000	0.000000	1.474798	0.000000	1.517413	0.000000	0.000000	0.000000	0.000000	0.000000	0.000000	0.000000	0.000000	0.000000	1.681243	0.000000	0.000000	1.772381	1.813124	0.000000	5.318119	34.090197	4.052656	0.000000	0.000000	0.000000	0.000000	0.000000	0.000000	14.271463	19.786155	3.677681
QSF_IMPA1.3.153	101.375445	11.344376	46.835032	51.807158	37.642153	50.314533	36.807421	10.197762	31.774730	28.565362	50.018940	54.314817	27.205032	6.121690	106.314872	51.486063	51.020025	30.026464	29.342458	81.191777	67.179767	40.130432	24.524170	74.750855	62.693282	38.813601	48.466746	23.227924	45.474005	11.446566	2.808846	56.121420	15.111193	20.447598	122.866956	59.161404	33.886243	22.290568	24.793579	58.827049	68.433524	49.326790	45.580783	14.907722	40.531980	75.582709	47.463070	16.955323	57.694787	31.420924	27.172290	44.929892	37.075461	11.265500	71.666761	38.577914	35.162673	66.073173	88.162263	63.205667	73.795049	71.296587	56.019137	32.169644	49.624258	34.539525	20.142091	0.007775	50.053193	0.145448	78.150530	25.311409	26.776132	26.827149	24.114290	53.986920	67.537569	50.641350	0.002060	55.924128	108.830458	41.392246	82.130917	28.097251	109.000830	0.002368	45.531746	60.087198	67.667112	35.136118	113.466386	0.001575	27.848792	8.651794	14.138618	15.946644	31.905030	22.424961	36.433614	23.577143	21.200767	61.166530	65.474262	50.606476	115.789379	22.487029	47.915854	76.837016	84.459860	30.971342	79.521155	63.444720	116.059364	6.606573	22.369288	10.823838	17.619759	69.779531	67.734487	0.000000	34.923819	59.695585
QSF_IMPA1.30.153	19.777731	3.228436	1.428828	3.142311	1.697062	3.144770	12.479815	3.138601	0.000000	17.355936	7.571245	4.305137	4.746128	0.000000	40.898739	5.804685	5.565482	6.764691	2.774554	10.333044	26.795757	11.919542	18.875214	0.000096	1.536042	4.509324	10.620313	0.000000	6.037889	7.921719	6.094891	0.000000	0.000000	17.103067	7.114191	1.549236	13.770372	1.505183	0.000000	1.065513	0.000000	32.571189	1.556600	3.084460	9.415694	17.431994	19.246766	3.577561	1.416451	4.640376	8.413454	13.089365	25.999251	15.889262	5.438044	9.813430	3.789278	6.493466	4.417549	1.382353	8.161090	26.743763	1.464272	2.793953	0.000000	4.134257	5.934205	8.189650	1.459773	1.353569	4.650821	23.696996	1.760931	0.000000	1.443952	0.000000	0.010495	0.000000	1.485517	10.048949	12.858037	5.690029	8.599112	1.459540	10.610181	7.250096	21.353880	40.150896	1.509554	0.000024	4.326856	1.525291	1.461704	2.947860	10.680438	1.470412	1.815951	0.000000	6.115168	0.000000	0.000000	1.400037	0.000132	20.209398	1.811525	2.151196	1.981868	0.000000	0.000000	0.000000	0.000000	0.000000	0.000000	4.250830	0.000000	1.882457	0.000000	2.012760	0.000000	8.335374	3.901052	21.032556
QSF_IMPA1.31.153	72.620344	29.210191	150.220961	142.563372	107.008010	13.838745	54.099445	44.461603	57.539703	161.074342	90.898852	86.239702	125.127479	130.874748	229.876394	174.328772	156.699103	214.410675	234.305979	277.967364	160.924806	183.738147	69.411304	73.469739	111.902539	78.497534	87.252260	99.036391	116.431968	161.200964	116.256890	96.349172	57.051579	30.125155	72.647055	96.619099	31.800554	110.502249	18.353948	26.614871	115.540543	41.954483	34.991209	67.935429	67.298125	34.413868	47.800210	100.032190	86.432784	125.160505	191.412210	89.610621	126.472488	125.813929	103.796127	68.099699	78.895364	83.246718	162.772934	47.131127	172.590038	82.108367	108.664124	118.082589	76.780495	32.520813	45.176406	68.044530	68.460412	59.067130	89.755448	227.806424	186.024781	90.895235	118.058777	342.546778	50.879211	48.389698	62.103994	92.475306	102.927316	90.165078	120.167202	129.059127	95.358968	86.662693	83.409489	13.598461	35.978944	98.719356	171.223661	64.750590	52.229133	23.015672	53.791415	93.290517	36.759906	29.693768	52.336648	40.822166	86.486274	121.521765	60.080715	170.878645	33.488703	0.000000	6.068447	8.913254	8.922968	3.682963	16.096960	4.082680	0.000000	12.387810	0.000000	1.963021	0.000000	0.000025	14.773379	3.693068	0.000000	5.961410
QSF_IMPA1.32.153	1145.392668	1166.519011	895.184950	1551.004271	1355.113439	1229.741411	1244.818843	946.678313	905.339475	1131.323623	1432.794841	909.479052	1218.407765	1011.595229	1262.404194	1008.321443	1042.342176	1121.611808	1107.516043	1513.086388	1338.556774	1375.271258	1410.909162	1360.050078	1167.747266	1538.951970	1374.961263	1531.304313	1107.342670	1538.053248	1266.639482	1588.507485	874.186624	1119.968300	912.074032	1193.876985	1049.311256	1285.121509	1515.832846	1516.251913	1219.053865	1186.640060	1655.035454	1482.687986	1535.436292	1444.446578	1355.810376	1194.828125	1267.296837	2145.767082	1489.150025	1095.535076	1028.151979	891.196338	873.087532	1410.282387	1067.505930	1167.061485	1239.188420	1094.035817	1208.992359	1707.566951	1291.506632	1262.833940	1133.893905	841.149864	1192.885695	1527.937978	1479.416072	643.605962	1073.113468	1265.590893	964.250164	633.116515	1265.230247	1099.652317	1446.941339	1271.486422	1525.638677	1087.213795	1358.989582	1202.223343	1343.580426	1469.312362	1110.418091	821.256155	873.124818	2037.472300	1309.621893	1295.372215	920.346111	1174.108788	1198.707347	653.824023	1121.829708	1053.176414	920.474116	999.382889	1041.198915	1007.918718	1203.307329	802.216645	1491.458879	626.655011	1426.391341	1439.262087	1687.308925	1676.169719	1225.247470	976.783294	2051.284843	1480.243157	1347.486066	1203.007461	1013.409962	1840.036249	1066.214679	1643.948899	1458.309123	1140.281737	1363.241268	1627.944131
QSF_IMPA1.33.153	59.266862	66.124524	58.253507	28.342330	74.979820	65.876243	106.757500	79.619527	25.401201	95.765470	96.227530	89.831641	79.337554	59.625497	49.975662	55.321233	16.126239	76.538532	35.090860	88.067255	101.062256	46.812391	70.872119	67.101530	94.776237	99.462517	57.886846	76.085169	67.128523	59.705845	16.615966	117.678875	47.449244	73.383282	63.190075	62.113386	43.013933	11.498245	72.600204	32.462320	50.003579	67.695579	66.567578	45.506744	69.714687	18.693490	64.031266	156.119932	110.590438	72.494119	91.425761	89.169371	30.273733	189.564048	108.543394	67.987262	74.568918	117.396333	115.535235	130.269507	54.452940	56.338606	97.225445	145.886773	51.079012	56.536429	46.359269	114.093606	50.065885	48.829132	43.616817	83.041786	51.663949	26.101084	68.594884	57.827315	147.341767	35.751275	20.087631	68.085517	25.420937	46.684584	77.805121	107.697388	64.217912	35.492926	32.299951	33.695895	25.867910	97.113218	70.854709	46.954123	89.328120	52.836082	47.161958	13.305064	24.563160	42.675195	90.595661	38.457714	49.473563	86.504689	37.395581	72.548007	23.120630	56.761075	41.104089	0.659935	18.239944	6.501966	127.546584	4.885004	32.404938	52.284834	33.230961	32.041486	0.003258	10.345812	22.222743	5.922594	35.311679	31.242298
QSF_IMPA1.34.153	19.815981	39.914703	15.441319	26.487305	24.185715	14.765484	46.333067	1.355302	21.053561	28.299266	85.474658	24.508072	16.717072	1.439437	80.321345	54.566471	24.384077	38.172193	40.967862	36.493715	17.755788	21.117334	29.774030	5.100892	62.737364	46.376397	20.253855	18.477658	35.584480	44.882268	19.244410	18.648644	56.118897	28.473652	29.129204	55.272738	45.896453	24.304015	35.837800	38.272669	26.017820	56.584206	37.903189	27.935314	48.476408	50.490205	25.707986	55.101762	25.876570	15.533655	35.485770	26.923049	5.814169	16.381833	58.995104	45.209930	47.981163	74.617003	77.755491	78.203023	25.775193	62.058981	54.696608	18.646364	15.978261	23.122650	20.132855	3.609475	26.142884	14.141325	60.468095	36.587999	15.859380	11.747238	35.014222	37.239915	24.731424	36.951188	5.957785	0.895298	62.107399	50.105816	40.809697	2.904256	41.007210	7.397870	6.238811	32.500365	14.468512	11.981068	29.837682	11.676915	10.811157	10.502239	26.038079	24.282046	44.669833	75.312085	40.337037	35.151172	49.819666	28.759535	69.523619	69.719429	146.693943	185.935607	305.421473	169.268976	143.503901	256.209605	409.917590	213.340615	251.997192	281.426642	177.856346	153.806574	137.464230	183.348584	242.200246	212.461161	366.139193	316.537747
QSF_IMPA1.35.153	31.339341	4.078020	47.566433	20.307685	25.174036	15.154833	13.496174	22.193538	10.149605	37.631141	34.634210	36.370419	39.591331	3.882597	47.650318	41.309754	8.615811	19.049937	31.344818	28.047265	13.975223	18.489676	26.165916	11.528762	46.872620	29.639083	3.300469	25.413459	1.122490	41.449927	69.136901	23.296363	20.469125	91.733380	33.598994	40.080510	3.349486	29.710029	8.397597	38.969847	29.471494	11.115222	30.062874	50.142178	21.781280	25.501800	21.051988	32.699783	30.297166	27.193622	25.307337	27.352290	18.653952	1.083016	10.080236	32.550086	17.843729	14.715559	31.774018	17.718126	21.695499	14.224700	10.221981	59.152664	11.651913	17.505206	55.217267	37.603542	8.562123	3.928527	24.391253	28.597445	0.012762	1.806085	49.784279	29.443300	19.363052	0.345488	12.379545	10.609496	1.145687	1.130225	8.101274	47.731642	20.563952	13.034829	13.723382	35.516719	35.174293	27.978374	7.270990	18.956043	21.222514	1.911147	4.527657	38.937386	1.131927	8.575062	24.227635	14.582195	19.143704	12.119163	29.121125	38.659208	9.882552	1.950421	1.327446	27.475585	9.003644	13.148183	39.072614	27.153801	14.758133	0.000776	10.856142	2.567604	17.341185	22.113185	1.410920	2.202494	0.000000	0.000003
QSF_IMPA1.36.153	0.011464	0.249144	31.644262	2.066011	4.242103	3.778524	50.275949	0.131807	61.322753	26.671007	3.963827	36.587557	3.568297	0.931367	4.744128	7.331029	6.267550	0.000010	22.881132	0.009858	0.000021	4.428462	0.000000	0.160538	6.791443	15.713332	0.688516	8.844766	3.290552	0.000001	1.325182	0.000001	24.929454	0.002204	3.634823	0.001067	8.165184	0.000000	36.201227	3.081593	0.000056	12.552219	0.000000	31.243827	0.000000	1.835844	0.000000	10.672866	0.004916	0.002496	11.536762	60.320201	0.000000	21.531483	24.616633	37.290191	50.272663	2.838883	13.464521	13.649891	31.602784	0.000000	16.685325	0.020635	0.000000	22.775141	0.001212	23.175033	0.000002	40.737470	0.000003	3.901568	16.486221	9.590830	13.779196	0.002116	12.127548	24.969401	8.582838	0.773615	10.284976	13.293367	19.976754	0.000015	0.000000	0.387138	37.613082	23.906584	20.830401	0.013305	0.000002	59.650285	0.000000	0.000000	18.402340	0.017539	30.772033	33.541478	0.767897	0.035116	0.951228	0.564509	3.218972	19.878128	12.854076	51.029913	46.085216	3.276334	0.000000	88.372080	0.000723	0.001088	0.000000	36.707091	52.950393	66.012573	25.876658	0.408745	0.201551	86.482046	87.042418	34.005043
QSF_IMPA1.37.153	115.179859	84.438605	158.812726	69.369253	97.867025	83.850025	146.881359	70.251503	123.387483	96.103618	133.061920	210.794873	129.132113	149.141103	243.968135	220.783659	91.330508	150.628851	147.052797	137.050453	234.118914	272.494125	52.461767	64.627693	76.284408	115.417325	213.315449	54.772904	201.400747	131.492018	53.370798	97.104663	75.470071	141.507321	152.317435	87.490644	120.517066	101.745704	132.299034	102.349386	76.078950	83.878493	96.933698	120.442545	132.927852	96.463159	115.279690	238.894002	98.928961	151.730320	124.510245	166.218580	92.611800	219.345199	128.838472	162.348602	194.867820	225.259895	152.420111	214.435097	141.428925	109.835250	97.184311	137.935650	146.886407	178.598734	69.229984	99.908230	172.301476	94.835407	93.244428	165.802210	192.720890	58.251475	110.337876	173.134820	108.587730	123.482984	86.944915	80.645916	179.670242	158.197372	229.545752	164.333512	158.960249	45.857762	113.385206	101.331013	120.803860	120.984611	182.950069	79.196314	55.970636	81.974321	99.890349	214.957003	83.162906	104.874279	86.292234	54.702701	80.125577	162.665727	65.982271	129.716903	658.674701	567.945568	806.734814	543.942311	542.789623	255.996083	589.888682	828.313858	642.569406	694.360088	512.722661	779.725931	708.591403	685.082259	989.796148	763.789347	659.620469	934.952658
QSF_IMPA1.38.153	110.689090	89.099559	73.999819	104.124883	69.396151	67.175429	109.348931	51.962084	40.679489	32.961848	86.434421	62.456261	32.827899	57.353372	56.029206	63.123339	12.847069	81.206959	101.533468	105.259273	129.807852	151.464466	86.355652	71.503211	43.044990	130.682493	146.721247	60.487531	100.281288	71.078905	86.216565	83.402090	57.292337	34.883341	59.346842	85.542095	81.300915	69.849558	58.807923	37.686205	86.459052	70.754211	99.521944	101.493875	62.785536	97.511756	89.311789	132.453696	103.521972	109.487552	68.665988	32.877191	152.223570	71.799650	76.774688	46.327752	71.120364	142.201015	93.317158	64.425997	39.683821	52.295821	99.195949	35.952456	43.926390	140.315515	104.210752	29.254632	49.698464	28.261840	88.836092	84.720113	73.597208	15.687822	109.222526	79.115624	61.699112	104.135627	102.622439	25.821937	73.345661	89.785362	176.574697	76.718775	83.414456	45.799156	44.932021	43.614713	51.635530	68.052525	98.245510	91.697907	83.047015	27.858024	111.392776	62.497281	50.896814	80.903157	82.872527	47.751851	77.182487	54.152282	186.870589	38.401440	455.003572	256.545927	162.131691	429.683454	265.983457	150.758757	437.667435	297.965795	248.383965	208.750796	162.843144	325.621812	349.159618	222.999184	512.449605	146.300807	209.392005	256.760615
QSF_IMPA1.39.153	2.967054	19.188108	11.651124	0.009213	13.320622	21.537293	19.467533	2.593768	0.000471	0.001325	12.613461	28.721711	8.955741	0.037111	38.230365	14.798759	6.018091	11.054923	28.765857	33.144933	7.479113	1.067656	2.417846	5.166966	0.009664	4.111862	8.437927	1.074369	34.178537	0.000310	0.000000	7.764644	0.017011	0.000748	47.733629	12.275133	0.398258	0.000000	0.000162	0.000002	23.063736	0.000000	10.186575	1.052475	20.935112	28.380477	3.504812	50.793916	0.000306	16.015044	2.876276	10.673281	29.833962	15.348668	13.544958	0.000001	89.356329	38.334666	31.523581	29.025592	2.076985	9.740880	1.706384	19.459276	0.000000	19.323907	0.001708	15.847778	0.000104	9.143837	5.085752	3.651346	1.632851	0.000000	4.866623	21.525009	8.878762	9.029975	1.062746	0.000000	1.133146	5.114783	7.907039	0.291719	4.868228	1.316646	19.180674	10.520620	3.897457	1.077708	5.915450	0.134692	0.458036	4.139924	0.000002	25.157796	59.590428	11.952431	40.784349	15.804249	36.521081	85.356108	28.997967	96.951342	0.000000	0.120546	0.000001	0.000000	0.480068	0.000000	0.000000	10.327460	12.200030	25.709763	0.008194	0.000000	0.876644	1.968350	5.158611	0.000526	0.000000	3.040534
QSF_IMPA1.4.153	14.172918	4.365772	18.358966	4.322570	4.846792	3.053923	6.391960	12.171345	7.308861	15.103789	12.703074	16.489366	2.605348	23.867763	55.257360	25.847922	4.708399	31.955916	13.909179	19.765864	12.925550	24.166102	5.369621	6.771545	1.431685	3.460715	18.183738	2.634759	14.421160	2.779290	11.039259	5.218576	17.358344	15.115449	1.485659	1.257333	2.943823	13.332700	0.000009	3.942805	2.661153	12.139916	14.131752	3.837231	2.527275	28.937039	1.239138	11.070921	0.989470	11.450888	4.271976	39.925592	11.212608	12.944768	23.046535	10.707792	2.151995	85.044916	21.933113	29.466379	16.243757	18.591384	11.940877	21.741587	36.230047	50.472727	3.071023	6.548775	18.908158	19.171323	14.505262	9.194519	11.546193	43.164452	3.298625	7.339186	5.529534	9.908756	6.574420	18.251048	1.510261	19.584860	38.558906	20.519438	5.644342	9.688094	8.798132	16.920762	5.752189	2.516773	25.082242	9.447581	5.505696	10.634084	13.049979	10.672732	1.357356	6.570928	2.379739	6.001941	1.307438	31.137541	4.410895	7.597201	108.715212	141.509449	92.131235	109.140451	121.107286	41.005111	49.809475	129.558291	46.091379	116.924561	52.973254	112.818702	106.483007	79.948082	173.464435	15.836499	82.555421	46.025104
QSF_IMPA1.40.153	197.473908	200.329047	301.401164	414.219982	422.092850	249.553259	155.967296	164.364099	116.906684	401.754339	260.744880	124.779053	244.859720	248.358159	294.625347	299.220352	148.527171	354.778652	308.894488	490.788116	491.406660	664.635909	140.771818	233.684473	238.683185	292.277437	163.618806	296.990440	261.398331	339.373465	173.802057	333.100575	261.354132	214.063984	260.693156	201.828073	132.255086	267.650202	123.579134	213.993329	230.740553	367.940317	178.433132	335.655335	291.145809	182.613811	251.393635	280.284424	517.037114	201.606188	552.709459	166.892462	153.599880	257.674936	134.868414	236.306193	284.581012	207.917435	318.743732	272.868740	219.769092	344.955150	286.369323	270.200953	144.497481	209.708128	319.547369	223.295723	266.104674	158.963382	259.570010	183.390391	182.290443	214.387326	355.900897	352.134854	240.069811	172.414375	211.529734	106.161822	219.128403	193.325490	221.394820	219.083263	188.634737	141.401818	216.515076	247.962468	262.304882	179.387025	274.071337	260.728953	294.895324	123.625678	158.685003	183.904251	140.447810	219.157791	119.805102	63.425433	302.947579	73.254215	222.456990	266.996348	277.093787	234.632775	312.846339	392.768980	372.136479	150.028055	465.539453	232.082989	373.950944	182.501119	181.384142	209.072228	231.891391	478.477846	465.400825	171.899219	221.005013	314.055266
QSF_IMPA1.41.153	131.149888	83.962708	84.477540	89.814830	117.710919	169.627785	200.159613	303.139869	185.887181	162.167127	153.813392	88.013027	152.078063	258.660667	186.882207	250.988680	220.839813	148.883375	156.682219	192.867837	161.188065	149.414580	129.014428	76.399963	166.974860	164.278853	94.486605	51.749230	112.600632	109.471912	112.046202	125.976963	77.333402	81.589116	163.750211	174.989150	107.797980	189.770220	78.100062	67.993381	96.891280	201.643089	102.149317	117.857935	111.150128	85.403945	61.507511	132.862335	157.484508	106.569439	178.310444	183.155435	302.246812	101.240349	93.951163	207.390648	225.711290	105.734183	103.353283	102.303716	117.246255	173.782905	170.382651	275.207315	142.175150	129.664450	98.063951	49.099702	155.939396	151.647585	131.992084	156.993299	117.474097	164.999962	170.704559	132.593154	111.539850	81.612100	128.555354	126.964837	95.913850	69.719286	135.099241	69.990630	88.472054	185.173363	184.961152	139.367146	92.040614	102.501804	122.716837	121.030225	106.958215	89.731391	110.434992	121.540461	181.802052	169.756386	118.688682	140.549728	182.087078	192.181259	193.713117	284.371029	303.488045	214.240121	176.503863	255.609914	143.435110	135.088017	420.440928	115.147747	330.895189	145.101908	147.398559	218.030416	242.400787	207.602346	363.030641	139.699575	187.477554	211.789148
QSF_IMPA1.42.153	45.443172	30.966292	37.083069	25.516695	38.306096	28.797998	54.982433	20.105997	14.898442	41.608628	21.484712	18.096555	20.727047	0.000448	81.018458	58.726311	20.006501	40.267399	26.320799	52.931285	56.956945	48.967340	14.150697	19.121005	39.074716	36.004613	11.521898	14.562064	25.341275	24.461039	66.470839	13.958754	43.402400	39.167409	44.867140	81.060128	51.964374	44.090171	16.788374	29.186180	19.113604	44.374392	65.683647	42.264253	32.467343	26.803769	9.002324	6.038597	58.940223	27.685770	41.035153	11.045352	22.741970	45.412906	35.640546	38.198321	49.712918	47.629360	61.297218	37.028622	36.104516	43.692853	36.138973	8.479697	78.508538	44.870136	28.444731	33.052624	43.976489	11.794139	55.475143	22.631326	64.601350	22.492491	58.460911	33.815003	42.210132	8.684150	8.371419	14.679040	42.968755	13.276784	72.470617	7.622157	26.019815	10.872088	6.765016	92.945078	45.456675	23.738286	45.522599	44.346156	5.154233	9.210642	27.525241	57.461139	11.518061	31.054275	44.740716	0.491751	39.018382	19.058845	15.107188	23.265640	117.226128	69.791220	68.738442	123.266178	123.288792	91.931498	157.379218	57.809067	98.823717	42.049208	76.357713	56.645358	48.933017	197.285099	165.158620	120.416348	102.342864	54.616353
QSF_IMPA1.43.153	18.154958	30.524453	27.524505	66.918204	36.568055	30.699014	21.204609	1.198461	2.360878	6.271388	38.754325	34.082436	51.974153	31.104321	18.018861	16.469209	18.812753	8.282677	7.756097	17.433110	6.488936	40.326941	33.606189	37.870186	17.562091	24.968769	23.602535	14.133497	5.522618	22.023096	7.178191	21.141206	6.207590	31.449794	10.690520	16.066687	19.753558	32.578608	16.056983	33.783846	26.529278	39.502305	39.378077	28.651162	55.348071	21.183211	21.071072	27.354673	14.966762	50.561804	19.138419	11.193095	14.616809	42.220129	53.242163	10.596726	19.566472	6.850048	46.352892	19.017221	0.489040	20.347046	18.715275	23.632488	37.026602	17.722497	35.309615	11.033661	6.750398	6.129412	14.001780	79.796678	52.499970	28.089363	40.840088	20.062048	26.824848	20.891343	31.543502	7.629004	14.543213	29.248560	34.624098	18.378948	6.242742	1.155720	13.234944	35.343796	33.372205	15.411061	45.263877	22.849030	22.234931	38.367947	48.140008	8.235107	63.817793	46.398929	28.693679	38.914807	31.072168	26.442350	11.921488	13.162500	0.722127	27.751633	4.105462	42.270810	11.469779	8.517927	26.824318	33.686641	5.265806	0.764416	40.459916	2.392291	0.000059	1.811474	0.183039	4.601788	29.252835	14.880326
QSF_IMPA1.44.153	50.200373	107.409613	95.443305	58.908421	141.820373	45.043942	115.437423	50.200381	145.425425	107.176598	88.288847	78.347577	122.881243	38.477404	178.114822	120.445363	32.278843	94.706061	92.726313	123.312176	109.216536	95.679407	57.168500	37.880183	89.716130	142.220631	148.454858	125.769654	74.612773	109.100097	78.044983	129.746410	96.209143	45.893403	86.388413	60.822975	119.809136	43.968114	167.446030	114.022134	150.142442	59.240466	56.081392	112.797066	72.257419	94.982030	101.169289	129.314502	71.082332	132.948032	122.621642	43.489152	73.152527	79.273404	122.633568	116.461144	48.702794	160.336996	124.282615	64.245569	72.546374	100.045784	141.072983	82.499801	121.240559	67.217916	63.105036	56.371892	76.085023	13.927966	93.607084	98.755751	52.264878	46.753241	139.702967	53.653735	53.760701	85.912618	79.459582	75.251274	141.017216	103.163015	92.817275	49.074440	133.188356	79.120422	34.830895	54.480652	84.128795	100.832966	98.311647	125.781112	79.694277	7.993778	98.361663	51.071188	107.451841	78.482897	87.256596	28.561877	46.312336	99.669613	68.228943	54.137775	371.323718	129.503909	171.914920	267.587097	151.758017	84.306148	539.510334	206.627851	270.406993	65.308483	145.669276	178.048637	158.598996	167.872990	165.222168	212.628510	240.294753	146.105617
QSF_IMPA1.45.153	147.979032	42.250753	125.781927	74.993764	92.779853	73.608000	110.235772	95.510640	123.410571	73.824941	126.420224	110.649274	59.517000	41.015826	108.260363	171.258403	29.532865	65.636108	74.048301	114.153396	112.249537	102.803696	67.917145	53.241198	97.088110	111.271723	84.391492	162.029133	153.405136	58.558145	43.743436	91.294333	63.008639	52.571285	129.377717	56.888801	121.586496	100.411335	93.906796	58.176978	48.924062	96.569048	94.745879	123.089423	57.990369	63.541314	104.512170	212.541324	88.241890	61.574846	105.159493	47.037321	60.392011	89.282724	131.761077	154.399324	180.209880	130.570042	123.757879	173.498973	160.679607	62.352334	59.280243	64.067715	78.223751	179.999018	77.794012	76.167774	82.081803	40.997267	103.623622	136.726515	67.386234	27.335937	90.190120	76.495032	51.515855	65.177043	100.572550	55.579139	118.495862	63.545760	83.887980	58.469052	102.063443	48.583340	32.297785	134.033218	93.587973	120.797022	134.924115	95.865315	56.736458	34.032953	93.944318	84.439415	115.350939	40.884712	56.827701	119.539338	94.564893	99.525355	146.698299	152.722312	135.557968	150.137765	137.928424	211.110731	151.414007	123.279181	224.155889	119.920344	146.129545	63.559029	56.314752	73.397533	70.473986	84.829635	66.737007	171.814021	119.446856	82.286234
QSF_IMPA1.46.153	205.540183	167.202795	171.812348	149.523776	224.445228	224.507127	187.456119	147.199301	186.036039	217.991962	206.873415	186.697709	154.064025	112.388112	234.547538	185.202467	110.370370	188.598772	209.880230	230.763194	224.960410	236.689758	206.996687	240.536467	223.937881	229.017241	171.923446	191.532293	177.186580	189.410416	172.336240	192.898954	120.911687	147.700806	160.312457	193.416668	187.420193	186.303935	137.315323	210.160975	207.866170	246.952736	210.935422	208.673126	203.651369	157.746452	203.090678	208.691384	170.891345	244.506596	225.129515	149.084973	165.864671	174.617975	188.247944	182.727880	157.410027	195.989476	219.774142	175.450160	219.021950	252.746398	194.548226	151.548598	160.680026	147.462734	158.657424	265.716863	220.519891	53.951071	163.013293	184.291863	145.661599	71.826536	188.147133	182.444965	221.107494	180.907435	177.949564	151.831585	218.630617	213.836908	193.840414	191.166027	178.613017	118.083006	99.718731	206.535024	200.915266	176.142984	216.400701	182.528850	176.518110	74.094627	176.324022	200.786707	146.433597	147.603287	169.677978	147.018481	177.294678	143.103254	231.028377	149.348451	192.497211	117.126220	150.903736	181.868511	172.657860	112.093834	227.693958	123.976847	167.193634	187.730681	120.275971	121.201431	96.044796	126.344225	109.364876	85.827972	171.163808	160.505155
QSF_IMPA1.47.153	0.000000	0.000000	9.498433	0.687129	0.000001	0.000000	0.003174	0.000000	0.000000	5.639720	0.001521	18.365856	0.236057	0.086611	0.010126	0.000000	0.000043	15.596081	0.207270	0.007648	3.037367	10.872621	0.000000	0.000002	0.000000	0.304967	5.021842	0.000057	0.020158	0.000001	0.000000	0.059278	0.000126	0.000002	0.334201	0.000000	0.000000	0.072923	0.345370	0.000125	0.089684	0.000000	2.261593	0.662159	1.384028	0.000000	0.000021	0.072943	0.022043	30.594649	0.002303	0.119347	0.189022	0.000043	13.920595	0.003986	0.056609	0.181509	0.141737	4.744763	0.067181	35.139247	0.240580	10.671592	0.002792	7.862605	0.109721	47.548075	0.000500	0.000000	0.000791	0.000000	0.005343	0.002116	0.053772	8.069160	0.008818	0.000398	23.734516	0.000000	0.000000	0.042464	0.234481	9.405632	0.122539	0.000046	0.199559	0.021081	0.038356	0.000000	0.079280	2.193384	0.039319	0.000000	0.043030	0.000783	4.253362	0.061749	2.878211	1.372984	0.000059	0.088539	0.631968	0.002881	2.471987	0.000000	0.020949	0.000120	0.000000	0.000542	0.000008	31.981358	3.494017	0.014438	0.037925	0.021548	0.000000	0.000015	0.193219	0.000451	0.068755	0.002086
QSF_IMPA1.48.153	31.590268	85.429423	104.568909	119.267159	71.038073	55.282160	0.121037	107.327776	134.249855	94.354878	80.080660	113.748386	36.198666	8.966308	65.947955	87.491614	10.255315	38.900317	37.595779	202.092885	149.072690	153.081685	122.790579	140.139024	64.848485	70.931792	77.814004	7.359240	7.498203	71.970954	56.428681	91.329299	54.738915	45.804325	0.000286	0.000316	0.001006	43.623263	59.714087	46.362582	12.468468	144.316277	137.941239	64.176781	103.986008	100.818275	82.696566	96.366048	41.093307	112.605658	198.199814	37.791380	80.471444	16.789722	107.806907	14.140181	66.936558	66.426132	141.083751	120.255757	19.087617	0.000003	123.045975	106.909928	88.849087	125.400160	3.843183	27.620692	77.442627	0.001198	8.299630	112.920134	44.936629	15.083824	145.194177	100.184290	0.049007	76.092463	55.690454	0.000009	57.277807	114.078404	131.404719	145.362261	122.723186	1.753480	0.000016	62.350318	80.745686	63.731202	82.491497	0.000000	70.724315	0.000000	71.276169	96.350643	116.975613	53.880845	48.066669	71.745792	0.000295	27.482318	49.943710	95.915791	0.000000	22.282994	0.000000	0.000000	0.042512	0.009139	0.000219	0.000000	9.234732	0.000000	0.000000	6.222217	0.000000	0.000002	0.000000	0.000004	0.000000	0.000000
QSF_IMPA1.49.153	26.379269	7.583788	53.145837	28.474061	58.136542	34.339413	52.636806	34.645245	76.909516	74.193221	7.785019	76.648911	32.654108	9.282667	64.316836	46.671471	40.035273	44.366269	106.239860	100.082254	127.194695	151.199952	15.047168	55.045943	31.592835	61.659514	20.696063	42.014193	112.637841	29.008519	34.638404	43.885030	14.696357	24.236296	56.277586	53.756837	28.259923	33.314076	42.638094	18.436664	32.184999	30.373275	79.452706	6.908931	27.405387	50.930974	85.050906	56.482168	88.412759	82.118559	85.446915	43.020490	87.503114	60.358033	37.841735	26.479594	65.848404	118.034785	105.289211	75.026326	62.000065	53.623240	35.096394	84.758700	83.121185	63.211663	18.944004	123.541782	33.022829	29.131314	28.003531	87.352898	71.593735	13.904204	76.980026	132.785542	29.424747	11.869321	54.468085	32.636930	154.887802	19.496157	48.988918	39.864263	88.692995	53.166868	51.550998	110.304503	36.058537	41.829459	44.306429	52.373350	39.077044	8.647302	19.831642	103.626924	65.734387	30.572864	42.282601	35.470407	8.854316	68.438419	55.638712	22.525112	175.561339	66.388675	60.381170	157.131987	173.007037	138.007539	178.699534	108.659921	146.958344	61.675450	86.139751	154.345902	181.946751	185.386686	141.734264	113.178020	77.226554	150.194599
QSF_IMPA1.5.153	0.000000	0.000695	0.000000	0.000077	0.000048	0.000002	0.006163	0.000000	0.000000	0.000000	0.000000	0.000000	0.000000	0.000000	6.410492	0.000003	0.000000	0.000000	0.000000	0.000005	0.000000	0.000000	0.000000	0.000000	0.000000	0.000000	0.000235	0.000000	0.000003	0.000000	0.000000	0.000338	0.000000	0.000000	0.000000	0.002409	39.373541	0.000000	0.004112	0.000000	0.000000	0.000000	0.000003	0.000000	0.000000	0.000000	22.686102	0.000000	0.000000	0.047340	0.000000	0.000040	0.001261	0.001824	0.000000	0.000000	0.000000	0.000001	0.000000	0.000001	0.000000	0.000000	0.000000	0.000000	0.007131	0.000000	0.000000	0.000018	0.000000	0.000000	0.000024	0.000000	0.009224	0.000000	0.000002	0.000000	0.000000	0.000001	0.000001	0.000000	0.000000	0.000022	0.000000	0.000000	0.000046	0.000018	2.050810	0.000001	0.000000	0.000000	0.000000	0.000000	0.000000	0.000342	0.000002	0.000000	0.000000	0.000000	0.000000	0.000012	0.000000	0.000000	0.000000	0.000000	0.000000	0.000532	0.000000	0.060526	0.000000	0.045588	0.002158	0.000000	0.002795	0.000055	0.000000	0.000000	0.000000	0.000002	0.127262	0.000002	1.850533	0.000000
QSF_IMPA1.50.153	0.000000	0.000000	2.261675	0.000000	0.000000	1.422001	0.000000	0.000000	4.940277	0.000000	0.000000	1.326844	0.000000	0.000000	18.469259	0.000000	0.000000	1.282763	0.000000	20.984897	0.000000	0.000000	0.000000	0.000000	1.374312	0.000000	2.338022	0.000000	0.000000	0.000000	0.000000	0.000000	0.085896	0.000000	0.000000	0.000000	0.000000	0.000000	0.000000	12.406203	0.000000	4.910558	0.000000	2.766976	1.352117	1.349886	1.352461	0.000000	0.000000	0.000000	0.000000	0.000000	0.000000	0.000000	2.510337	0.000001	0.000000	0.000000	10.869846	0.000000	1.288641	0.000000	0.000000	0.000000	0.000000	0.000000	0.000000	0.000000	0.000000	1.424194	0.000000	2.624258	3.022316	0.000000	1.327303	0.000000	0.000000	0.000000	0.000081	0.000000	0.000000	0.000000	1.344117	0.000000	0.000000	0.000000	1.393081	0.000000	0.000000	0.000000	0.000000	4.082488	0.000000	0.000000	0.000000	0.000000	2.608318	0.000000	0.000000	2.830467	0.014794	0.000000	0.000000	2.596645	2.456126	0.000000	0.000000	0.000000	0.000000	0.000000	0.000000	10.206158	1.468631	0.000000	0.000000	0.000032	0.000000	0.000000	0.000000	0.000000	0.000000	0.000000
QSF_IMPA1.51.153	0.000000	0.000000	0.000002	0.000000	0.000083	0.000000	0.000000	0.000011	0.000000	0.000000	0.000000	1.557568	0.000000	9.532987	0.000000	0.025525	2.334191	0.000000	0.000000	0.000000	0.000000	0.000215	0.000000	0.000000	0.000036	0.000000	0.000077	4.981004	0.003742	0.000027	2.842714	0.000000	0.000063	0.000024	0.323906	0.000000	0.000000	0.000000	0.000000	0.000000	0.000000	0.073735	0.000000	0.000000	0.000000	0.999091	0.000000	0.000970	0.000000	0.000000	3.392381	0.000000	0.000000	0.033126	0.000744	0.000000	0.000029	0.000059	0.000000	0.000000	0.000000	0.000001	0.007359	0.000000	0.000000	0.000000	0.000156	0.015274	0.000000	0.000000	0.000000	0.000000	0.000032	0.000000	0.000000	0.000000	4.690204	0.000000	0.000000	0.000000	1.002053	0.000000	1.009968	0.000000	0.000000	0.000000	0.000000	0.041313	0.000000	0.000002	3.493743	0.000001	0.000000	0.000987	0.000000	0.000000	0.035853	0.000000	13.665735	0.000000	0.000000	15.808573	0.000000	0.001296	0.000000	0.000000	0.000000	0.000000	0.000000	0.000000	0.000000	0.000000	0.000000	0.000000	0.000000	0.000000	0.000000	0.000000	0.000000	0.000000	0.000000	0.000011
QSF_IMPA1.52.153	6.766090	0.000014	9.153039	2.433931	0.048338	5.034261	2.949943	2.472437	0.000042	1.148784	5.700378	1.816343	0.000000	18.584601	5.496314	15.416765	0.001856	1.116091	13.931908	0.000000	12.693068	1.405195	0.302883	0.000000	31.753866	1.167271	0.000062	4.701806	1.764871	13.244081	0.167120	1.068515	0.000000	0.019091	12.044292	7.700938	7.076133	0.283197	1.143464	0.000000	1.178348	0.000000	6.911394	0.000000	0.000000	17.286848	2.491982	2.225356	1.218399	16.419736	1.163008	6.252276	1.182003	0.053807	13.979926	1.193406	6.995891	1.175739	0.000004	6.650296	1.149142	0.000000	2.387976	5.382007	0.000000	18.299885	24.599502	7.227547	10.506540	1.081496	2.330520	7.252900	0.000000	0.000000	6.569783	11.369830	19.034835	1.186235	0.015264	1.188898	14.886125	0.000000	1.160136	0.000000	0.000000	1.265963	16.614914	7.418217	0.000000	3.972897	0.000000	0.000001	0.000000	0.317635	19.687455	2.183761	4.675130	0.000000	1.171127	1.202696	0.000112	1.140209	1.619035	3.631369	1.360388	0.622330	0.120418	0.000000	6.779937	0.000000	27.952565	5.686486	0.000000	0.380090	0.000000	0.000026	13.992134	3.080651	14.449287	0.000000	0.000000	22.681798
QSF_IMPA1.53.153	27.504034	2.871894	30.275406	46.335151	23.331459	6.791405	57.014850	4.460106	8.704955	7.320499	28.118957	24.864202	27.860536	2.584095	49.287219	24.078297	7.164451	3.842479	24.522881	7.350759	11.948784	13.043109	43.904647	23.877856	20.246536	18.559557	17.147120	58.859430	76.543332	60.030982	25.362254	61.045734	18.263738	43.555961	11.599457	34.562505	5.626922	62.268931	58.635103	40.295604	31.437867	40.855839	29.158460	8.951385	36.244267	29.765840	17.987044	28.234608	29.746612	37.347174	48.629843	3.768600	7.779384	14.795222	23.794065	40.004308	22.353418	6.753642	86.992062	8.760013	8.560441	13.474720	29.985818	16.221373	10.140940	36.041961	15.497853	8.257463	40.010243	2.247353	19.886282	61.751927	25.662851	4.689982	67.192187	27.692355	33.325672	32.884155	42.708488	26.296126	5.244089	35.546150	10.142238	6.894375	20.917572	18.417779	29.014848	29.318632	16.384951	17.086544	37.060172	22.727280	57.940581	7.505483	36.281112	3.803731	3.999039	26.244023	5.490589	59.500507	15.386126	11.345700	11.472883	1.341156	195.709234	171.940471	159.967887	116.258897	170.217417	93.701182	189.018749	113.628714	275.259267	181.101733	63.660473	112.113261	91.501139	136.234105	121.553799	209.376859	107.733689	80.563064
QSF_IMPA1.54.153	47.602772	18.161492	26.915881	5.922364	53.299642	20.178492	20.280077	7.106262	26.755507	31.179677	0.273084	20.917629	38.950949	3.345966	0.012618	2.830502	1.797727	27.240976	1.256287	15.072635	0.035901	15.094576	27.241467	36.015088	0.202035	26.601867	9.690681	0.643617	0.773286	39.877859	9.260836	36.228079	9.823365	28.860175	21.008124	18.131823	1.179782	17.096452	25.694138	35.155508	0.070101	14.868704	0.033184	16.564947	12.551560	13.498930	28.867722	16.448270	0.000002	33.903615	25.340924	2.253312	50.894909	0.010055	18.229961	1.317694	6.067649	15.067091	6.736412	5.029405	20.880629	0.000521	40.861005	11.878482	19.945964	56.875377	6.263260	4.017442	0.000000	0.034136	24.094419	5.637770	20.573178	0.274374	19.587638	57.412574	39.368848	0.000073	3.685497	9.084085	0.595192	75.607032	1.365282	11.600200	11.001479	3.926957	0.594373	32.053463	9.028364	18.379630	36.612504	3.874344	158.341542	2.614737	0.000005	54.088899	34.683650	3.362267	31.140256	12.610794	49.410060	19.772711	28.797220	0.024513	49.379227	30.458975	0.070725	0.025730	0.008335	0.937449	0.026574	0.436918	0.000000	0.772120	0.037750	3.169971	5.692613	0.013721	0.000263	0.001104	0.001132	0.027489
QSF_IMPA1.55.153	7.343582	7.596756	11.734793	6.581900	0.124881	0.000002	32.070422	0.000000	73.099200	5.665536	8.068157	14.960844	5.798548	9.982353	25.112182	19.647973	12.577798	23.621081	39.807529	56.235589	35.307414	36.031636	4.774570	1.333438	35.108049	5.164758	18.609379	9.412924	29.215531	0.008664	1.361287	18.773037	24.683636	13.471154	29.370887	4.266764	54.022726	11.715654	3.808632	31.437035	75.439101	15.758478	20.070183	22.792358	19.627636	13.723376	22.838405	32.327696	22.991792	20.289579	67.741735	6.389436	4.667320	8.198287	47.534158	25.188587	3.722076	29.660931	42.764271	17.793582	5.708045	0.051546	17.617771	10.338965	24.829370	20.581264	21.579777	11.719744	48.218761	0.841282	6.878562	34.073927	35.652224	0.000000	27.324906	33.558410	2.730691	12.628166	4.079365	16.493960	29.092273	2.841231	22.022924	9.729137	48.422053	1.169243	0.057229	7.119332	41.716774	26.237630	45.599757	31.554019	0.000001	5.940973	12.408380	17.309223	41.848046	5.128770	18.386914	10.392445	3.846539	2.685414	16.428380	14.480942	74.874935	93.125869	14.432137	26.203435	45.877562	4.849386	11.616550	41.457585	17.253981	6.520218	32.045196	12.268351	42.401254	44.203310	31.508517	30.008100	4.396574	0.000004
QSF_IMPA1.56.153	0.000000	0.000000	0.000000	32.093026	65.782683	0.000000	0.000000	42.107752	26.989163	0.000000	0.000003	0.000003	31.628157	45.505826	62.440875	0.000000	33.120237	99.553452	0.000565	148.514085	103.206158	143.596079	47.348116	51.790346	82.056646	53.453745	0.000007	0.000000	0.000000	47.256742	13.459564	0.000000	45.670181	0.000001	0.000000	41.517152	0.003740	0.000000	0.715415	43.270142	47.549094	0.000006	55.904260	0.001531	37.651276	0.000000	0.000262	0.000004	107.128582	23.126942	61.594246	34.588836	56.653425	86.218186	0.000000	0.000053	62.094207	0.000000	98.289023	18.764199	0.000000	23.233068	0.000111	80.675982	121.090140	38.419779	50.379773	0.000000	0.000000	0.000120	0.000000	152.218174	40.410251	0.000000	0.000000	106.034788	0.000000	0.000000	0.000000	67.475716	64.219012	0.000000	0.011183	0.000000	44.549134	0.000000	35.340989	0.000000	0.000000	0.000000	92.834839	15.516161	34.231877	39.195089	59.223545	91.338472	27.029587	0.000000	42.629380	42.429812	79.079855	110.408539	0.000000	0.000000	177.016006	198.285857	247.362160	260.046141	181.831389	135.847829	405.428100	176.777381	226.113434	191.838649	70.421732	184.783274	118.343398	117.709326	105.233046	86.216030	197.657474	213.871021
QSF_IMPA1.57.153	240.857427	124.884044	131.616992	87.009183	170.540836	203.257787	192.712772	178.698078	114.129561	54.453686	125.883994	105.357943	101.652168	226.095528	99.659960	140.066046	128.600552	80.125111	150.024755	75.737008	108.825482	210.836436	200.299313	95.909627	149.073270	186.474677	126.892924	120.086857	109.582322	166.381609	140.851674	70.296857	125.378475	124.482386	47.838286	146.329189	84.060667	127.963606	143.870611	133.404821	139.673623	144.918073	126.879116	137.365032	143.706056	164.996921	82.978047	125.594739	108.294604	97.567124	93.075872	153.154702	155.290367	48.203087	99.170639	86.322566	105.244879	137.689476	144.136095	117.969692	105.197991	195.534902	133.970588	162.133454	126.267925	120.089055	91.917791	36.412914	116.902046	30.629922	118.951082	141.614999	55.370526	108.788793	159.198629	62.724092	139.611506	80.426423	160.253459	115.625786	143.549525	115.343955	161.455218	119.564004	81.041894	108.336508	73.173033	168.702172	180.365609	74.783765	126.916652	106.149447	96.455239	95.462046	95.722298	124.500134	115.655511	68.960062	133.029969	105.582193	238.824985	79.567389	144.307647	53.141447	204.090068	221.849421	209.176581	174.534231	146.598940	88.090539	287.305146	116.767107	126.488192	153.141742	163.415461	272.692253	202.602639	278.354439	361.126528	109.280337	261.865162	125.550644
QSF_IMPA1.58.153	9.520686	46.915372	0.000000	4.081115	2.311122	29.992581	13.019384	20.296491	12.516427	2.858257	8.058787	26.727465	17.291569	76.601809	24.083957	16.469223	75.237687	18.024958	25.210933	17.664015	2.039364	26.990663	18.768540	14.468677	16.747998	23.466950	23.308844	14.214805	3.260025	26.976120	0.006397	3.142605	1.490221	14.787042	56.380999	16.017115	11.055969	23.715947	4.773471	26.046667	23.961673	0.000013	0.199002	10.661637	9.556495	21.920845	18.299271	29.346493	1.520781	28.443385	3.506540	46.203571	78.759708	10.399116	22.624562	0.911436	15.763300	1.678808	23.353286	39.152197	8.358813	38.990050	0.012939	56.173774	19.280404	11.016380	10.985151	17.547869	0.069676	32.898380	3.835221	13.531632	0.714491	78.199700	24.717818	0.303937	0.376786	20.709736	19.704387	20.843376	52.704189	37.135343	21.768082	11.419914	11.054749	80.077007	65.533869	38.918080	35.771979	4.911641	33.944198	0.000087	19.309005	29.518062	11.709637	12.306817	0.208429	0.290066	1.674950	47.745283	38.156586	31.323929	15.802105	18.785564	19.975952	7.985447	81.289429	0.638066	0.000007	5.493130	54.953098	25.851815	14.447275	0.000000	9.373430	35.910781	4.628699	10.351431	9.809808	0.001546	24.831926	11.989646
QSF_IMPA1.59.153	40.229948	1.277073	0.510584	28.456834	21.145330	0.000003	48.389775	0.001169	29.168943	12.636219	14.267065	61.421997	7.071160	19.103021	47.986316	22.869009	25.594734	0.000044	29.774759	22.439584	0.008872	27.376229	46.926216	0.000000	14.800114	69.674901	5.537350	0.000114	30.705362	0.000003	5.437333	11.817288	22.888378	36.539909	5.084191	10.967159	45.296716	13.349208	0.000000	36.077589	4.913507	7.735600	0.951495	27.449539	74.458649	0.023677	30.106220	11.058849	28.000831	19.362115	0.096077	16.474971	43.086903	0.191827	37.672781	12.110542	42.980898	46.237439	36.101666	28.840084	1.009667	31.092020	0.000000	1.049706	3.635859	12.403900	14.001238	0.000000	22.983367	13.503281	18.908511	0.022653	15.274406	0.184998	33.819355	19.104260	4.891416	24.017523	25.722234	6.030534	22.132537	18.890103	15.720899	0.018432	19.838613	41.305931	25.342711	0.003932	28.544702	43.118806	18.581811	46.720583	7.177974	0.000425	1.846583	29.445074	40.738290	35.738051	35.889693	9.884551	57.017090	46.172910	20.492910	31.486373	10.731051	0.060303	0.234421	13.231781	54.585165	9.359964	0.038719	0.000000	20.259843	0.010977	22.167175	0.000002	16.774586	0.000000	0.000587	0.000000	17.468313	0.000002
QSF_IMPA1.6.153	221.035309	187.610469	127.143367	130.017343	245.693229	178.529807	117.083587	98.795545	209.894418	196.340421	201.205741	127.099368	271.141790	257.920787	190.311278	86.089265	100.261252	176.376864	111.157386	187.406055	162.986151	283.063426	233.372414	260.269294	243.440310	272.153768	147.841727	237.530978	164.701564	209.442911	217.195403	271.519200	154.980850	195.348449	172.560677	163.819999	280.836323	186.553624	142.277494	179.575741	233.379126	325.595573	223.174648	159.643232	202.681928	103.477070	316.655888	129.468582	186.798355	213.925473	165.180053	169.084857	216.490773	245.726916	118.709128	197.892544	173.205462	233.932419	167.980699	151.090565	163.810514	187.774799	169.199806	121.976737	202.774125	93.403608	179.386987	174.060516	207.021036	81.397699	145.392553	164.066892	140.179127	89.152694	170.724418	245.262686	232.826793	148.627313	175.700511	121.882978	154.084678	204.918075	96.841650	218.412488	212.752253	143.350569	171.431265	383.207597	324.897478	235.067626	204.429291	218.373236	154.706915	87.978757	173.671996	184.232998	207.826842	201.550314	140.243761	185.801457	272.463396	169.246533	283.012626	52.569114	187.727817	101.817000	189.874679	266.222953	108.385584	202.134723	198.720005	164.227909	124.737734	114.681221	167.486157	180.854565	126.205042	156.335890	203.343571	139.995718	251.430825	137.506077
QSF_IMPA1.60.153	435.283367	393.330615	520.311518	385.196170	241.558747	320.612686	469.259283	101.835373	247.784478	427.726942	285.144243	219.113603	368.694418	67.060199	499.637233	321.466456	139.794399	186.284430	291.639886	564.881473	369.705327	461.990775	487.157643	310.787983	255.167583	141.390578	293.648108	511.277510	295.123496	348.568558	246.946236	857.936450	263.129700	295.243993	343.361857	479.546499	1143.380347	98.501719	1668.083659	340.171984	311.156025	300.826483	216.118062	331.185892	378.129219	262.197610	376.798166	374.280011	393.792345	395.071766	464.090909	88.395921	98.579528	535.433585	300.660109	228.713403	202.101421	464.348353	241.627594	265.108416	248.561135	604.162151	205.907939	235.084966	334.092246	162.098807	226.031250	170.649375	219.923765	144.361243	196.303426	320.154824	220.487078	86.992595	298.908838	292.653014	314.528722	298.913836	272.058820	150.716509	274.344164	240.262423	281.579604	304.018664	341.261542	93.966511	156.159114	626.546589	284.445932	429.086248	223.514862	890.590308	308.879021	99.767613	343.589186	138.757616	192.865951	189.233506	400.956584	754.298185	172.181806	314.500464	320.766253	208.587104	1095.144275	869.351654	921.968878	1089.124998	904.157262	868.279546	1327.031871	730.567476	870.380985	790.300494	649.731098	703.871994	609.376569	708.287519	846.220216	487.223029	1111.106416	471.449895
QSF_IMPA1.61.153	62.616164	77.226281	110.836653	33.083189	44.956957	79.231243	58.711333	75.380474	72.064288	90.417303	45.983631	139.934446	20.339908	41.681752	152.328640	129.798457	57.099971	71.267535	65.330517	111.620864	72.665435	91.355006	17.682985	46.475229	60.449802	56.439200	43.968575	43.050434	40.869392	84.918653	36.402287	38.490875	72.261540	76.969125	66.313235	64.481975	67.564699	61.089715	80.792920	57.317967	72.283880	65.610951	59.622895	117.994884	73.064649	85.803307	83.996528	78.439597	77.501692	103.110760	79.054191	72.974888	38.855279	23.740209	49.883339	40.973986	118.916950	80.984608	60.192748	99.051040	93.824580	51.261894	113.494945	21.907133	59.923329	50.720451	47.276830	75.753954	84.894349	50.838498	105.785587	127.214662	56.485300	26.440659	62.409496	95.926093	131.206068	28.033936	19.043177	33.547919	43.477499	124.857696	102.568723	64.231252	88.476720	58.386461	53.065410	68.515343	78.084213	103.446007	114.336937	86.608699	65.579827	20.078258	78.556894	105.731160	91.962972	65.197444	57.070948	47.840723	32.328219	119.605077	44.688810	144.049534	165.472233	129.447620	169.579572	156.096781	172.975739	157.966852	164.122726	125.268063	164.994601	133.255626	122.258526	156.857296	194.060282	107.786505	196.114264	136.278628	177.820389	329.829509
QSF_IMPA1.62.153	255.934767	229.802849	216.460076	285.061982	263.545070	310.338384	220.751735	160.487191	244.793624	220.572074	365.745833	268.912482	164.660060	118.532840	364.324710	197.096372	117.608147	185.463284	185.131629	146.842974	224.888801	268.160626	193.136772	276.271836	235.567644	381.117478	220.106418	221.962383	298.429695	170.531724	222.310205	271.642042	164.498549	96.617737	217.924424	220.689891	251.288138	152.509300	181.715185	155.980908	294.349319	288.360715	223.777983	249.246047	280.582243	204.962047	315.449341	311.399276	152.079335	328.650543	147.825410	134.804139	124.992899	225.784209	324.726920	282.154634	208.262276	299.610569	256.028948	341.620761	247.360798	274.346390	209.686150	102.751739	212.466555	261.292215	170.706559	361.822283	315.603467	46.407080	280.165149	228.794877	256.383246	51.200546	207.634519	256.714789	203.746586	265.064660	301.060819	113.886552	326.907216	262.320537	267.678714	161.465004	252.695248	66.400132	50.442670	200.417757	274.514082	260.813187	238.801484	210.022782	224.868429	78.178756	250.455472	301.708814	206.374844	308.589817	235.600313	208.015558	207.199367	254.084687	285.748012	174.430230	196.271478	126.621477	249.216038	256.375393	240.145733	131.874694	330.678135	120.598632	171.675971	182.614516	332.789586	241.303759	258.445675	214.538780	155.774665	124.829391	216.619267	276.881536
QSF_IMPA1.63.153	512.074565	512.716015	1580.892705	298.998440	287.222514	249.601893	872.342096	350.108768	276.606216	329.210892	335.315011	1911.174267	432.167158	343.297588	2820.405161	943.442628	451.075729	384.846868	1200.538177	363.102686	380.122186	649.178888	639.425402	296.806096	382.189863	1117.444243	1521.080371	323.505253	2269.121848	711.533840	524.371475	294.650438	279.626583	79.065888	867.799338	575.252238	99.698164	257.223611	148.377346	295.057843	555.329055	592.480067	600.317052	330.769521	588.936455	550.753358	414.037823	1736.045588	453.745312	697.201613	484.024438	378.400244	393.960749	478.006234	880.970622	766.294528	1725.629124	1728.799580	1142.048911	2946.844978	161.090511	581.820911	377.410795	535.908578	972.185325	2539.981995	219.058102	260.551170	327.064190	1234.824206	299.661659	1067.647434	710.317789	434.173622	588.948930	235.637211	339.430967	71.495790	641.030269	349.610367	436.285327	567.379683	1013.897792	642.409455	1545.750769	594.416304	365.436981	816.030846	296.073977	229.478959	2296.597135	149.031769	405.469148	1056.887779	320.266871	1797.788168	217.977320	370.213979	224.472667	183.097855	157.153921	666.800635	559.171001	960.468478	1074.328167	615.680555	1903.284774	2076.245307	1340.659208	941.645138	1392.033216	724.837611	1170.770516	1152.492159	541.425345	664.338416	1305.244588	829.161657	1052.426740	461.294839	1118.599339	761.699573
QSF_IMPA1.64.153	64.444887	34.615851	116.192959	9.749221	40.879436	12.570367	23.690037	34.384578	40.629592	39.009504	3.621729	60.470204	2.381320	28.273698	86.572955	59.672260	9.597505	12.243001	64.570535	118.814600	33.529634	115.566813	41.159175	4.011343	27.922247	26.003336	61.401520	28.531341	145.437919	28.610847	33.306677	20.837426	29.314993	60.920879	96.580905	11.544957	10.508642	35.457901	2.306955	38.497517	18.939332	52.802316	77.553094	49.703223	63.774467	84.440923	18.508661	52.667221	39.293680	3.495273	79.687481	48.342671	7.933882	38.257963	22.432054	26.711984	142.135698	82.314109	109.067005	142.344419	51.306094	33.228946	38.895577	23.997374	47.965036	166.726774	10.285618	9.334484	55.915125	34.409069	58.214383	72.889386	32.666691	21.229199	60.408723	37.716852	1.912301	16.028998	120.453365	55.265157	12.400261	31.165906	126.238572	10.881310	109.168955	54.293294	42.213539	39.421653	25.001511	23.614760	31.123278	9.374676	59.312780	35.386896	81.400799	18.681387	66.369924	38.810830	25.068129	8.470196	4.690354	92.497858	53.867252	25.439971	45.666467	9.066779	22.377513	0.008263	17.137186	23.416551	38.848088	11.242427	43.163114	15.732739	10.645424	2.666242	27.449202	6.359843	0.000000	0.488620	12.906268	0.000000
QSF_IMPA1.65.153	42.804845	140.040778	128.347683	44.922701	90.931377	29.127877	113.655013	59.901301	78.537902	82.435141	43.668483	75.558588	42.005510	37.810350	87.155674	91.479114	10.732150	52.220351	100.997726	107.351960	84.529841	115.089327	83.670678	56.699180	54.924257	89.762024	217.674282	46.620941	138.633253	31.372700	40.999226	171.882212	81.316900	40.875354	23.465905	36.481510	192.692530	78.564229	379.017115	50.090799	50.308936	83.975515	19.633237	83.371576	22.286604	70.427900	73.185249	85.002907	59.280340	38.251649	70.634239	36.564467	27.297894	68.460570	71.874308	64.664687	37.859330	90.765261	119.179185	78.673677	59.177427	75.370626	48.264917	49.578305	75.434692	44.842261	33.772813	84.442519	74.276269	4.033986	48.274415	236.370049	76.356259	24.082481	80.812054	60.617755	45.934935	56.825680	84.699225	29.565449	61.738639	51.665315	109.788018	61.396079	176.956155	73.809288	34.748717	45.869458	50.416810	88.964949	71.623017	189.987868	109.041781	17.488843	42.543266	54.732337	61.683539	39.666918	64.206625	189.554329	30.897007	64.747567	52.526741	61.234244	421.535187	377.507102	297.439633	392.630734	267.579687	149.294445	491.998498	264.050710	738.185058	231.583208	103.898655	429.360331	207.956053	517.560397	598.006094	437.053298	498.005604	232.834461
QSF_IMPA1.66.153	39.300607	46.332112	49.727235	63.501727	91.029182	65.119269	98.684017	61.367392	43.142697	82.546870	54.792519	24.422083	32.727304	165.849733	75.127509	129.107003	35.860070	66.139136	80.100450	183.269263	99.460982	87.028346	73.773875	68.605270	44.703471	54.628496	35.424937	114.059196	49.016537	57.502811	60.176207	16.312911	43.979754	48.707819	34.195401	58.068718	7.685067	86.269179	67.294757	115.603799	94.100782	63.041977	38.392839	95.081851	49.386956	64.906404	70.675874	62.160638	94.196963	42.038684	125.568931	69.364149	40.919163	77.073988	72.293966	31.732362	50.712333	95.243673	119.192421	80.345088	51.484959	119.978296	44.209139	50.575687	75.086409	74.382315	21.386864	37.430559	24.278201	37.045270	31.741212	49.642420	73.837124	72.383691	145.145982	122.497287	100.933789	62.977869	65.066589	54.654216	104.606031	68.855824	75.505897	85.288378	48.218998	63.750375	67.066870	93.874553	70.102813	85.193176	56.526157	71.547419	46.207975	56.258154	58.548871	60.000501	52.979736	46.229092	46.806574	81.894948	51.877725	55.490573	40.278419	40.935559	84.416760	99.797777	82.550880	62.896759	92.522781	63.270615	96.715867	23.150009	103.326099	89.097397	54.624547	43.965517	43.134742	146.252831	123.425488	46.667766	87.653160	74.669053
QSF_IMPA1.67.153	1068.389114	1012.126089	224.642798	820.872857	1123.420073	556.760171	366.326962	60.861357	614.191976	197.243289	719.739732	498.191221	592.267443	31.402247	846.460795	238.801421	44.859143	180.742349	1254.865967	342.652066	256.182692	238.803873	1490.171783	622.323302	1182.878309	1288.278951	748.890778	463.061468	415.688423	941.781806	841.342530	263.881306	1162.751186	849.215298	82.103574	891.108521	370.355152	761.768027	266.101781	687.739485	1144.601436	1217.662561	1474.569093	933.732889	762.602719	828.951523	839.870644	322.280098	134.010340	594.505165	1021.790759	108.014817	135.445772	186.365171	264.510965	1841.174239	673.025842	333.658133	1162.197523	180.963510	471.661803	569.457328	865.950862	108.429411	275.031363	123.971108	501.881151	563.744857	1362.779354	48.679498	1372.309552	580.839572	274.488975	117.212901	442.119117	262.951865	435.477337	471.083648	589.434641	106.476736	266.515284	441.865083	367.195010	1257.797622	973.989607	188.640823	119.778280	855.987478	1288.881720	516.881870	495.816248	343.313717	719.612587	29.610616	936.560417	742.982646	678.248837	1006.520728	658.204403	406.652536	791.916397	97.091788	584.644705	209.354083	434.291058	167.788567	673.246306	592.592950	449.976384	217.103817	751.581372	63.196599	501.667471	219.833304	459.626723	406.046930	599.374767	1308.245016	792.091890	259.598707	616.725694	594.298850
QSF_IMPA1.68.153	0.000001	0.000001	0.000397	1.049710	1.358303	0.000340	0.000000	1.645260	4.367209	2.548878	0.000475	0.000341	0.034666	0.015477	0.007211	0.000000	1.140716	0.004363	0.000000	0.000000	0.064431	0.000000	0.436855	3.943725	0.003395	0.000222	0.062840	0.000004	9.760153	0.000306	0.004105	0.000193	0.019560	0.000076	0.061233	0.000000	0.000000	0.000000	0.315673	0.000030	0.000000	0.000006	0.000151	0.000263	0.000033	0.000000	0.000949	3.192927	0.000002	0.372160	0.000000	0.000005	0.000444	0.000000	0.000001	0.002886	2.018605	0.000001	0.000001	0.000294	0.000510	0.322351	0.968135	10.791072	0.000000	0.032726	0.000063	0.000000	0.031570	0.000089	0.002361	0.000098	0.000003	0.221615	0.000000	0.000131	0.000036	0.000001	0.000291	0.000114	0.000000	0.000016	0.000002	0.002470	0.000142	0.119466	0.000005	0.000008	0.000000	0.314705	2.670570	0.000000	0.000000	0.001336	0.032990	9.736461	0.000244	0.000015	0.000000	0.000000	0.001131	0.000005	0.000000	0.000861	18.650469	0.000005	0.000000	0.000000	0.000000	0.000057	0.000000	0.000000	0.000739	0.000000	23.957625	0.000107	0.000000	0.000000	0.000000	30.374093	0.000000	0.000004
QSF_IMPA1.69.153	17.624147	24.982892	45.983942	25.192179	28.558594	19.548737	63.582952	41.382946	92.022327	38.334685	51.540604	37.022473	31.848075	18.084976	63.338428	92.074906	35.337601	70.413781	92.787830	47.266843	96.201096	97.983842	20.388689	42.999363	12.769374	43.974370	34.937915	49.240848	60.072670	35.932253	47.594506	45.712685	24.811135	17.379655	66.062125	35.864033	7.612299	31.127715	7.914178	20.667906	30.039446	48.059661	18.126490	19.492702	38.546759	53.022937	34.352733	56.769766	38.290093	110.050117	54.200835	28.004823	27.593200	19.949361	67.237655	33.201405	73.167921	60.036716	83.551801	31.812564	7.250081	59.965106	71.932451	26.289867	72.904066	45.488749	9.860361	7.152481	11.867199	6.238635	25.947381	54.713675	21.808259	9.300524	48.158037	26.201591	13.703963	44.807184	70.011004	59.809286	27.428700	51.087009	59.428222	28.344452	26.741807	22.422079	23.890187	57.116411	29.947333	12.865509	75.668622	15.596590	47.823069	16.437738	37.280836	94.307504	29.970890	13.607626	7.275446	8.666604	28.902212	63.674711	70.684360	62.277794	22.663515	22.897390	19.584280	22.883613	20.725150	13.649491	19.415872	58.492176	25.446636	15.044220	20.667069	62.502615	30.344345	43.148121	26.942189	46.569440	12.178635	30.874636
QSF_IMPA1.7.153	0.000000	0.000000	0.000000	0.000000	0.000000	0.000000	15.350039	0.000000	0.000000	0.000000	0.000000	0.000000	3.241871	7.655585	11.146488	0.000004	0.000000	1.452386	0.000013	0.000000	0.000000	8.902227	0.000000	0.165686	0.000000	0.000481	0.000000	0.000000	0.000446	0.032048	0.000000	0.000000	0.000000	0.000000	34.619183	0.015491	0.000002	0.000000	1.155846	11.888073	0.958762	0.000000	0.000000	0.000000	0.000000	0.000081	0.000000	0.005454	0.077116	0.000000	0.000000	10.655046	0.000000	0.000121	1.219958	0.000000	12.576222	0.213827	14.447806	1.180300	0.231848	0.000032	0.000653	0.000000	0.000000	15.428353	0.000000	137.052938	24.903332	0.000000	0.000000	0.000004	0.000100	0.000000	0.012336	1.198358	0.000000	0.000000	0.000000	9.878786	0.000036	0.000000	0.000000	0.000000	0.000002	0.002429	0.000000	28.487002	0.000000	0.000003	0.000000	0.000000	0.000010	0.000000	0.000000	0.000064	0.010743	0.000000	1.462417	0.000000	0.014970	0.000000	0.000000	53.069866	104.328110	217.319179	276.478694	237.409080	182.363054	187.419681	314.404508	32.594367	240.854413	170.124859	187.389869	160.765377	157.261922	298.590459	119.747098	127.438838	255.517532	265.237031
QSF_IMPA1.70.153	30.102406	65.268593	17.039357	24.492109	9.670282	40.762636	33.577988	16.179587	28.891390	35.619861	25.482271	51.734461	20.439061	5.297318	45.784439	73.848079	16.521552	57.095967	48.072652	43.455916	49.504088	87.678687	66.578699	59.653108	120.628586	24.635544	58.018683	44.064812	73.629621	78.848067	37.208939	48.630631	14.704375	38.416042	35.257702	15.144343	42.139741	65.116177	25.889019	52.483662	89.090141	52.225087	79.976813	38.529779	13.406612	79.648608	60.903705	49.911693	19.361616	76.080305	14.428668	21.249025	30.814571	19.654679	29.698103	86.234103	65.202484	37.707515	54.552481	21.318150	31.719030	64.144001	28.793940	26.585276	98.134160	39.345326	30.271971	35.205408	38.761329	15.895831	23.947298	38.113273	36.572890	1.484453	44.370185	68.680431	22.702480	30.853124	45.021502	5.217012	25.421965	60.238607	66.395323	33.305552	35.257227	32.348910	22.404089	59.150137	16.195135	33.918445	47.372720	28.898506	41.227312	11.991909	37.851207	61.500052	69.303878	39.728153	23.425283	47.720383	43.523608	44.300851	32.898176	35.295579	14.956829	49.095095	90.511733	72.277736	41.664627	54.755124	55.692869	26.030848	64.083024	65.221742	35.524445	24.630207	33.358097	41.936434	75.853801	26.116819	26.563711	20.958692
QSF_IMPA1.71.153	348.035165	303.716501	184.586961	198.079545	191.338881	288.350845	181.126735	125.371922	440.838977	259.778818	224.697942	474.922393	755.289340	99.704119	668.574785	316.771256	166.684514	166.841321	157.793364	133.848383	328.414769	250.918060	246.476943	55.293869	339.515879	406.472222	122.104995	82.912869	236.635330	77.843491	99.965244	210.501929	608.953209	326.351073	373.278952	402.043091	197.740524	95.080384	254.292953	93.770067	339.615305	66.659895	200.664482	648.623518	263.716860	84.144122	81.441352	218.804737	87.803103	189.365823	220.642552	198.495872	75.805049	244.810127	211.550507	241.782759	287.633979	153.473457	384.776130	134.811166	437.884821	155.397735	268.886935	128.920440	249.589272	191.763662	421.571188	237.339050	110.724542	80.178773	113.149250	247.857108	156.392796	43.246368	166.532566	243.197278	189.020063	188.445347	66.698433	103.874962	242.513085	261.383728	319.015067	213.892436	80.684801	110.899581	136.746170	118.664611	229.675783	125.930423	260.530079	186.625421	153.447736	70.498575	136.224390	368.933449	353.626159	228.590309	107.281950	224.143630	181.381684	375.175020	183.338268	173.556948	255.698250	248.670617	244.259028	244.032128	231.745515	241.688885	261.862341	211.342861	193.082131	56.911347	125.709626	115.353436	106.474897	176.557441	143.958028	92.904851	116.946207	81.315111
QSF_IMPA1.72.153	119.749722	160.359130	129.192666	66.731325	174.129115	140.974340	179.611879	53.463947	250.161586	66.219241	152.248502	216.421195	63.624433	38.037396	97.347152	204.514125	49.041864	154.645877	66.825278	84.114999	126.756133	186.800949	121.514335	153.610446	182.992087	207.318827	220.877081	127.751788	201.053228	200.593454	178.088337	128.438405	147.165373	76.808082	166.757956	119.046195	90.368259	154.178829	223.061655	87.723546	121.450253	161.113553	161.634067	161.106977	127.584323	132.977521	175.888795	174.555320	128.174473	81.039776	97.918433	53.111384	45.332420	125.183992	132.588671	179.947541	186.425261	199.055824	156.243474	248.308350	156.132739	79.319142	165.490741	55.739549	97.289653	111.799318	140.399514	154.674778	147.910932	35.945841	180.236827	171.831129	106.410135	60.467177	113.027310	143.394853	110.603043	221.141745	109.467975	71.323108	161.490398	163.971786	198.176814	63.044891	106.014181	46.241129	72.805401	77.757703	130.606038	120.629463	128.773408	115.700688	103.883131	74.168444	210.826495	154.178845	145.196688	144.265025	125.929520	151.036706	85.465855	92.908205	171.126180	171.115249	49.872304	44.579860	59.959797	84.915779	31.230054	21.717829	144.916364	136.389196	141.200678	97.197300	67.455393	78.960842	106.797543	95.507751	99.404334	54.083541	39.024595	129.163588
QSF_IMPA1.73.153	80.762206	62.169858	97.623115	111.848120	110.432702	81.281078	107.310158	78.086182	129.665208	123.300469	65.887314	46.291156	52.783266	128.841993	82.026302	65.415523	66.600501	215.124734	68.680850	83.845270	113.726342	124.455599	35.470219	79.171717	35.262669	108.110385	59.430512	53.585916	58.633705	128.248494	69.553488	114.917556	122.440657	99.899703	142.536067	167.384644	16.780680	87.537232	52.517206	81.277169	123.879809	71.524637	99.922662	175.715890	107.364577	107.561772	39.922459	68.492745	123.893008	76.245084	79.789783	85.476062	65.573142	71.488448	66.816259	49.013586	99.995330	60.442382	104.924327	65.483774	101.829697	66.151698	98.127678	78.438773	149.068557	43.631008	100.146623	150.424980	42.272408	54.641918	69.343016	57.331523	68.864039	69.379105	59.875253	82.526191	90.222894	65.575607	101.601435	52.981358	108.864814	129.807671	98.302887	73.955161	87.537278	19.420307	78.808927	161.135022	120.966315	141.863343	90.877184	69.412912	66.466899	87.878035	54.434784	55.508712	139.412535	38.243061	88.019399	51.631398	148.131158	71.044495	72.857738	30.055892	197.699672	63.202194	35.159794	46.667499	93.708178	72.462471	135.011154	61.349205	41.160638	28.910044	12.245317	28.631627	64.559936	84.055446	97.956322	52.632881	41.145760	83.043731
QSF_IMPA1.74.153	132.208746	242.596822	200.979959	56.840448	78.606191	106.370274	218.127798	59.163370	265.158216	198.013256	105.157762	324.845800	132.496472	57.463858	181.344442	337.781040	33.287779	111.480423	183.435839	118.922246	243.277942	167.004674	113.954384	210.693891	138.537959	177.036193	128.416388	123.004137	160.519318	143.608471	91.447481	67.869033	140.493526	127.462335	492.869950	227.409772	92.224053	191.598073	117.774173	113.910922	109.157576	112.838895	61.043148	181.333520	104.596543	86.389135	214.823633	188.671318	76.261411	144.770939	129.552589	74.379750	96.566380	192.137335	136.254317	197.870567	366.441503	155.968225	160.583863	365.783166	123.734659	103.399451	137.030190	88.354077	160.987336	176.133345	106.809661	226.636214	135.713222	23.526032	148.905328	138.147133	163.137496	39.556359	95.389361	190.987618	133.868370	108.168620	64.932317	73.265321	201.867913	119.939158	193.102364	57.876300	230.607978	58.200221	86.376384	93.047574	179.044865	240.786285	262.768000	101.251417	147.977336	55.240069	109.942965	210.490016	193.170578	106.093532	63.792273	145.614046	126.202845	251.696148	58.280522	202.653497	508.683219	455.119106	370.465114	493.200917	403.283334	275.376655	711.138872	327.321857	638.795061	96.711401	65.261919	381.383604	413.405992	434.575981	365.133477	294.593219	276.617999	162.387728
QSF_IMPA1.75.153	134.189556	123.780152	134.893267	227.813824	87.986704	128.134653	249.607464	36.269231	246.550005	76.949540	227.988361	195.045403	120.323010	31.020718	201.140191	365.283954	27.749126	57.296144	80.652736	99.483397	142.266622	252.283952	91.521224	72.420335	67.091708	203.370106	115.673458	138.718042	248.747710	101.065225	115.627319	97.282608	115.876528	187.997076	230.443830	129.759296	165.056258	123.542352	28.889276	160.506596	119.825426	188.357378	142.897277	57.747554	216.977348	196.277215	208.036271	142.643693	196.586907	116.547999	80.335886	24.228620	78.647473	44.609848	118.376546	225.776795	354.161255	179.740018	137.092450	230.467083	194.164023	230.169936	159.191287	16.851668	243.947853	146.104875	130.008987	117.457139	194.759408	17.824610	127.115267	215.582332	92.419558	11.488785	74.501880	81.337309	68.540552	115.724972	108.181695	16.250515	102.228244	336.105073	183.071969	205.682273	181.135463	12.747480	22.839725	188.087934	98.024794	67.959052	326.076376	90.103268	108.177552	42.508644	136.020375	205.538625	253.917019	98.940886	88.838943	131.012441	116.283396	80.992161	230.684722	394.359509	118.618818	93.301265	68.362579	96.923562	105.988495	142.956015	234.320577	52.145840	152.557061	42.883095	31.967493	40.620970	72.856558	48.353421	89.635511	36.946941	35.247179	16.946307
QSF_IMPA1.76.153	9.529982	3.746176	31.742492	8.703567	11.785879	1.866456	11.140370	132.040118	6.704363	13.401458	3.682838	6.635180	1.872230	233.683924	16.692853	5.133378	159.720066	29.152591	11.471573	25.595585	16.378061	12.327732	29.904879	26.644140	22.116794	12.364504	3.230144	23.010511	1.738612	1.842421	15.237037	10.230525	5.219157	7.006024	10.085982	16.349023	1.757640	10.368992	3.692340	29.473982	7.474336	3.628030	0.000000	7.069172	1.753561	18.459547	3.446474	6.366770	19.933538	9.392819	28.184023	180.502363	147.611197	20.167301	6.270803	13.687783	8.829340	3.514962	17.206997	10.773454	1.679960	18.404339	3.477018	167.541271	3.369049	24.192144	41.281298	24.488434	47.490148	165.480267	8.556727	19.859035	4.663645	101.162744	28.148902	6.219596	5.113596	0.000000	13.423797	114.856320	6.491563	10.247070	19.302863	3.463043	3.206618	151.525202	93.130042	13.885805	21.283608	19.108216	7.694144	1.766378	11.274713	150.915493	3.569499	14.004828	9.846393	22.706081	3.557327	9.039492	2.970794	4.961729	4.408501	8.291621	16.975832	8.332971	0.000000	41.298904	10.685962	22.458378	27.480978	26.202608	4.045120	38.706180	3.934485	5.754705	22.534487	18.492904	24.126604	5.541887	1.952260	9.408296
QSF_IMPA1.77.153	17.135440	0.000000	0.000000	7.673936	3.614909	0.000002	0.000000	0.000000	1.268811	0.000000	1.333308	1.267027	0.000000	0.000000	0.000000	1.277326	0.000000	0.000000	0.000000	0.000000	1.806910	0.000000	0.000000	0.000000	0.000000	11.329238	2.998638	1.334879	1.304544	3.774063	0.000000	0.000000	1.324532	0.000000	0.000000	0.000000	2.502031	0.000201	3.569438	0.034797	1.344872	0.000000	16.523963	1.341435	0.000000	0.000000	1.301933	1.289590	0.000000	1.344056	2.508632	0.000000	0.000000	21.255210	0.000000	0.000000	1.234866	0.000000	1.242419	0.000000	14.039380	0.000000	0.000000	0.000000	0.000000	0.000000	9.136896	0.000000	0.000000	15.297716	1.503010	1.285088	1.209387	4.952822	0.000000	0.000000	0.000000	0.000000	0.000000	1.149708	0.000000	0.000000	20.890201	0.001092	0.000000	0.000000	0.000000	0.000000	0.000000	0.000245	8.498959	0.000000	0.000000	0.000000	0.000000	1.649583	0.000000	0.000000	3.440433	0.000000	28.329838	0.000000	0.000000	0.000000	1.523584	0.000000	0.000000	0.000000	0.000000	0.000000	0.000000	0.000000	0.000000	0.000000	0.000000	0.000000	0.000000	0.000000	0.000000	0.000000	0.000000	0.000000
QSF_IMPA1.78.153	0.081199	0.337003	0.098808	0.554587	23.790371	57.939620	52.699739	0.000000	1.520623	44.754988	7.304732	63.565337	15.113307	43.224590	56.071663	16.001720	0.000001	18.948099	2.958392	0.978705	60.877956	29.905708	47.880461	26.032581	27.304154	20.815059	0.000000	40.192776	66.388434	28.967099	0.000219	26.630953	0.000130	0.000000	38.329159	2.423169	0.394567	17.806975	0.000000	78.836648	2.700455	0.000002	42.040300	41.177779	0.000000	18.346645	0.446258	15.970508	0.000996	0.000000	107.843057	0.001969	60.069772	41.085894	0.000004	0.045197	25.866116	0.342655	38.572682	28.730957	0.000000	18.901869	0.000000	0.000000	53.979499	40.351192	0.000047	38.799021	71.499439	0.000020	0.661338	33.733813	0.000552	0.000004	52.410509	47.100007	53.041160	0.002216	16.784253	42.119457	0.002235	58.415015	25.020892	1.765742	0.000000	28.533125	3.845607	11.406826	0.003120	0.000000	15.145411	0.001084	64.149024	0.000000	0.003668	43.031817	41.282377	0.000000	14.431958	75.890246	20.916679	0.000000	9.496104	45.484635	0.000000	6.429559	12.260650	0.000001	2.936822	0.000000	0.000000	0.000000	0.000000	0.000000	0.000000	0.000000	0.000000	0.000000	0.000000	0.000000	0.000000	0.000000
QSF_IMPA1.79.153	208.211442	175.801496	235.192497	195.191786	241.571340	135.147995	227.849888	249.013206	221.312269	251.187155	118.618299	248.971122	218.686455	106.131205	271.587346	267.778461	132.688303	235.352575	147.713966	303.415842	322.743440	287.320698	103.043932	108.906268	203.365752	231.095025	163.364938	114.199683	249.442354	240.251286	242.969916	207.704480	231.843327	152.095851	316.572326	115.266442	71.006049	196.319683	202.475143	199.459652	172.328728	223.519615	186.562292	258.656127	136.499753	268.854063	236.135034	280.039237	203.875074	178.409539	255.752218	123.650067	198.031208	94.466225	170.138644	192.405220	229.729313	283.450276	213.754987	212.517538	220.111249	244.991732	168.152940	203.620691	259.041333	201.156203	253.411929	67.890867	234.075822	78.176371	154.595414	305.344794	150.729333	103.642540	250.941187	275.345886	160.681293	123.528741	78.124358	200.433298	179.170562	174.038713	225.985141	139.974634	191.293331	163.724108	178.385821	208.423557	214.571171	178.558345	110.567138	172.941477	170.826472	97.848585	112.405605	132.708031	182.751249	135.209028	196.018460	158.150089	274.179033	165.293651	135.247501	126.747262	557.033621	475.937862	509.308788	461.199275	433.157248	355.727742	845.317714	611.200255	644.665666	301.314223	365.138232	574.948966	540.284180	680.429033	487.501926	360.138926	565.461457	475.986742
QSF_IMPA1.8.153	0.000000	1.876612	0.000000	0.000000	0.000000	0.000000	0.000000	4.213475	0.000000	0.000000	0.000000	5.746128	0.000000	0.000000	0.000000	0.000000	1.759322	0.000000	0.000000	0.000000	0.000000	1.768968	0.000003	0.000000	0.000000	0.000000	0.000000	0.000076	0.000000	0.000000	0.000000	0.000000	0.000000	0.000000	0.000000	0.000000	0.000000	0.006536	0.000000	16.380451	0.000000	0.000000	0.000000	0.000000	0.000000	0.000000	0.000030	0.000000	0.000000	0.000000	0.000000	0.000000	0.000000	0.000000	0.066340	2.791430	0.000000	0.000000	0.000000	0.000000	0.000000	0.000000	0.000000	0.000000	0.000000	0.000004	0.000000	9.963714	0.000000	0.000045	0.000000	0.000001	0.000000	0.000000	0.000000	0.000000	0.000000	0.000000	0.000000	0.000007	0.000000	0.949824	0.000000	0.000000	0.000000	0.000000	0.000007	0.000000	0.000000	0.000000	0.002405	0.000000	0.000000	0.000000	0.000000	0.000000	39.555658	0.000016	0.000000	0.445792	5.182671	2.504067	0.000000	0.002415	0.000110	0.000000	0.000000	0.000000	0.000000	0.000000	0.000000	2.138869	0.000000	0.000000	0.006668	0.000000	0.000027	0.000000	0.002978	0.000000	0.000000	0.000002
QSF_IMPA1.80.153	5.152818	16.760988	6.150707	26.104083	5.134031	23.628307	28.407514	13.200012	76.121072	17.423420	33.736920	9.938950	23.749203	8.595878	43.055540	6.218993	27.660719	3.440228	24.173317	28.299495	16.981887	32.044378	24.999016	6.310601	7.891196	9.980480	4.371439	12.553948	30.108810	7.231426	7.420740	2.532449	34.973974	15.942826	11.896698	3.914508	6.619442	9.384217	16.699879	30.631810	20.988069	13.566610	11.141537	51.860830	22.579954	36.903645	22.759566	16.653684	26.230609	22.806798	27.195865	9.263939	14.555848	17.384538	16.361455	19.040552	42.081687	20.140382	37.327375	18.649349	49.239778	9.923527	13.433456	3.564360	29.999775	29.182786	5.985846	24.863490	3.802891	1.899449	7.422714	21.254319	41.355503	5.462530	18.955100	13.526734	11.568672	13.549752	2.525575	14.723722	24.516349	6.329525	55.840273	2.588776	21.268585	10.255698	16.949501	11.153622	12.032207	1.287445	14.116479	1.821703	6.973187	0.028383	11.125424	50.779678	5.117543	14.331868	25.678410	9.390138	7.621458	4.989179	23.533925	29.290269	32.321350	72.296477	49.911054	15.995674	53.549566	27.463215	22.784206	15.811543	16.102598	34.921272	51.475505	36.828162	35.789987	119.523301	27.045896	45.483715	65.499288	60.588466
QSF_IMPA1.81.153	97.482995	91.778649	173.095230	33.564594	73.906244	40.229671	37.411759	18.368351	245.517319	137.309900	103.112031	113.388855	47.337390	71.053765	125.525703	171.504700	59.826183	50.789455	100.750203	166.770900	182.133322	207.856647	91.213972	97.758989	111.387124	229.040432	75.817184	101.687594	124.805174	30.884833	43.589970	79.126143	115.619154	82.859524	124.936968	53.800259	65.786621	126.440622	104.654607	57.738654	83.363670	101.211910	68.270576	60.611988	113.843398	25.848079	60.929753	73.354212	124.043836	29.950618	150.101572	34.804293	22.623198	172.773741	77.326361	95.038710	79.588701	143.041246	70.923004	108.471869	152.689437	46.028918	106.538790	32.848750	60.112776	12.273788	80.270708	137.472846	79.297183	33.798472	100.030125	76.511179	46.330469	34.262688	112.828877	112.918409	67.805973	76.885699	44.195317	28.165731	148.325185	72.175651	133.934258	126.266668	141.227433	37.647083	34.242753	127.481856	102.022758	82.552070	86.056657	88.939936	52.201890	15.441023	33.093524	68.760159	121.505721	47.970167	57.300399	54.711489	120.399384	109.329824	117.486486	82.459401	41.947214	105.107801	104.051370	49.828733	73.913975	77.483877	111.739445	49.983515	25.289239	27.294233	21.183931	67.165920	69.635454	37.872268	44.178888	40.933165	39.760274	35.073795
QSF_IMPA1.82.153	67.706155	134.799238	105.190757	120.249137	80.672895	103.637959	78.618301	44.273939	193.850702	164.541640	34.907054	104.670637	39.731873	123.132108	165.636335	105.204352	103.858931	103.624699	112.754598	196.139240	108.101457	171.794373	113.904726	85.009096	127.565317	156.653954	140.572465	92.313985	112.933298	86.321716	47.928344	70.567799	142.494915	153.548561	109.132316	39.861561	109.715542	57.919086	84.516061	73.364732	131.709887	114.287512	110.820000	111.150289	105.769753	79.638701	69.796293	94.001258	151.898989	81.212854	187.094291	45.401901	21.319415	125.050898	95.052749	67.879643	64.449813	108.196011	55.507657	160.729940	94.304610	58.744731	85.139011	73.608291	54.741382	94.137309	99.122212	134.512333	193.570476	15.400524	89.487321	114.650292	41.697620	43.715412	102.608729	154.679013	49.468414	77.545969	68.181806	46.449635	128.039854	60.138224	198.045735	93.718131	156.812124	49.213119	52.882654	83.185164	190.341586	59.630408	97.140222	125.285900	41.830942	20.087599	86.929922	81.779818	136.292111	115.141706	107.332032	51.761112	123.071777	120.513196	143.890944	162.387654	81.405162	93.480945	79.287228	63.561890	83.354768	62.373174	216.660032	80.752790	90.772596	65.368219	86.935318	149.538312	98.927612	108.506480	43.774983	67.983614	37.886576	79.129985
QSF_IMPA1.83.153	107.492659	83.848854	168.626595	72.476736	77.763867	67.546362	174.234287	121.474231	123.966620	152.166596	102.654954	280.758541	151.198508	139.659097	273.116617	106.916407	137.530094	84.486885	231.060469	188.813013	110.923452	104.829419	168.960402	104.243112	108.366676	233.220043	206.478378	77.378551	246.866392	121.506588	170.577956	153.245378	110.522773	122.514287	103.134361	116.377858	52.331357	88.256356	43.797460	96.445313	106.419772	185.262418	161.575221	130.150061	103.765525	139.357806	115.751352	276.660009	131.919857	161.854120	118.045827	155.445520	141.570719	133.089150	200.148480	110.816274	147.128379	168.695067	128.840028	356.261722	84.026479	217.084783	173.697972	181.758972	178.013451	238.139641	84.260671	247.740061	131.470924	212.325408	197.006214	160.758878	149.193224	152.904392	121.771739	165.239904	87.112831	57.835282	115.647605	76.609449	68.419333	172.790328	127.630319	117.798294	196.165968	117.762231	146.052246	173.263058	151.466707	97.499289	294.770844	53.851675	97.786529	222.220334	100.457244	220.357778	161.172802	98.593867	63.289284	87.847694	84.827910	165.405378	97.327550	118.624119	131.350290	47.799571	170.302311	235.277609	96.436082	90.807138	109.911341	49.844822	139.073963	83.354444	66.508336	80.949629	141.289222	79.337501	105.721134	143.781060	98.946775	43.337120
QSF_IMPA1.84.153	221.231962	220.063795	378.555661	276.999690	263.021088	259.139511	318.831231	322.451912	355.988781	221.992777	235.719634	293.652477	207.584764	241.275305	483.378022	256.337524	306.647633	263.062924	304.327030	345.772279	399.601169	411.775121	276.251080	179.613004	209.618424	308.600984	298.233899	254.059877	186.069401	280.962629	230.673158	163.397830	210.813510	263.720103	286.268659	180.141635	301.820454	184.917619	213.288249	200.336271	157.534174	246.257080	189.129025	213.560295	263.767599	288.127919	216.011902	367.249380	264.339307	265.901525	373.213505	270.690782	309.282436	346.110993	311.599038	274.805673	456.922979	378.979795	371.978165	274.609474	289.003369	246.731929	317.478681	460.162966	245.532469	272.245969	154.050919	72.429365	151.108150	122.481886	225.203490	364.304264	260.449444	257.385841	413.266295	260.686496	246.922282	170.913243	210.669607	373.100276	196.274421	187.533200	348.371751	218.977654	241.618026	264.972493	277.061627	262.067306	239.891263	213.994529	379.857930	230.686812	211.071800	174.547846	211.870045	260.267748	279.274116	183.162791	230.929195	203.025556	164.838172	205.897584	285.055205	266.925735	438.170572	340.717994	336.712921	384.525076	449.224194	269.797697	798.781860	319.205516	354.099534	263.339492	283.579555	368.467908	205.552479	361.603883	413.689720	468.630636	322.677204	348.228298
QSF_IMPA1.85.153	194.236046	185.891631	216.271759	114.569881	199.538304	214.596372	258.752195	99.113645	247.140052	153.102244	185.839501	136.393278	225.861119	186.342831	309.298109	227.512551	177.096058	139.644256	247.019649	245.324406	208.097433	269.631323	104.310673	130.627794	280.489082	258.055056	175.674101	279.140046	173.932468	268.609225	183.737883	201.035760	244.260121	188.757890	217.839333	212.106313	132.741784	172.573768	165.727214	183.922385	255.895999	256.931363	205.685780	246.763611	233.761073	172.267978	245.297688	221.275447	278.928825	170.363845	231.191323	123.117289	202.599201	72.294305	92.470296	216.196349	271.557840	216.989854	158.296443	231.834830	208.769339	276.227484	211.496251	297.358143	190.367242	171.306243	189.269409	71.073429	204.906099	95.499090	179.489881	209.718076	145.560808	160.088854	195.666965	168.360925	228.733774	127.350674	207.725846	88.925981	172.581589	293.317443	163.008696	155.569832	161.978601	215.632718	138.645208	200.215303	270.003168	145.739723	191.795863	157.532557	187.050137	111.558517	175.313761	321.359392	131.912552	267.731000	166.213066	204.215207	172.259185	176.548925	269.956074	163.367397	571.269395	908.466162	764.153530	609.406974	603.347373	433.070505	866.026951	544.367301	673.929201	439.102050	379.448796	737.391581	566.732610	648.521607	830.329475	476.127797	674.074402	434.410122
QSF_IMPA1.86.153	30.641716	33.343052	25.961735	16.375699	3.803233	25.938282	30.410746	5.953060	12.588970	13.276505	69.963350	7.168519	1.409618	6.859672	21.061420	19.128685	10.028505	7.565006	52.351005	5.839449	5.919768	4.908969	5.218468	10.805264	6.717691	13.615390	1.579286	33.657917	6.492107	40.030697	28.076220	17.877980	4.887398	15.162553	25.144453	29.956061	20.639108	18.964535	0.003737	5.000804	4.558767	36.131027	20.931222	5.137403	23.645710	6.552772	26.275017	6.502776	6.524425	10.123017	32.647479	4.321564	8.546520	5.694010	39.898923	18.136611	11.293598	21.258533	25.394366	12.798519	35.230212	7.381861	34.640765	9.903124	10.870442	12.195401	8.065165	20.152829	9.583767	1.473278	45.055580	3.123919	1.431791	6.375708	3.124456	8.441569	39.564840	15.300127	12.148401	2.877551	15.736047	5.634253	8.879426	19.728682	16.191426	18.630698	25.657240	20.779199	23.307699	16.082803	30.007940	0.606554	18.354794	1.506330	14.733378	28.974660	26.676948	3.275420	8.453417	13.926783	30.016526	3.079119	7.058029	10.441546	1.778003	0.000000	0.000000	0.000000	0.000000	0.000000	0.000000	0.000000	0.000000	0.000000	0.000000	0.000000	0.000000	0.899011	2.179959	0.000001	0.000000	0.000000
QSF_IMPA1.87.153	266.715232	0.007432	0.000003	0.000528	8.491502	174.961444	95.860733	0.012440	0.000000	0.000206	228.158495	2.596336	182.050588	197.697844	72.895944	0.000000	0.000000	85.060584	20.624885	136.730668	1.360295	0.001932	51.345048	114.200084	14.479854	0.113879	0.000002	191.124224	0.000956	305.674701	0.139979	412.461843	0.000002	0.001787	0.000027	0.073124	69.423843	321.316165	0.161687	283.605233	369.633781	215.696903	514.073523	446.280630	4.255087	1.852775	236.187150	77.249154	0.000000	409.577603	34.806544	0.000001	296.442648	0.009611	0.000021	24.254277	0.000005	0.070673	0.987934	171.345574	344.382215	376.557997	204.711700	0.030726	0.000015	0.000033	191.930119	903.063583	171.299428	0.000000	299.486349	0.000000	0.000007	136.871569	23.188420	270.494110	224.538272	454.194833	35.919359	0.013818	167.847100	77.181351	0.000001	1.600422	0.000001	85.911284	88.552229	239.598803	499.932616	271.862225	1.910040	0.029443	229.591189	0.000000	306.742682	0.000246	13.418208	38.333511	106.183480	33.006556	58.005264	0.000000	149.441908	0.000000	0.000000	0.000001	0.000000	0.000000	0.000000	0.000000	0.000000	0.000000	0.000000	0.000000	0.000000	0.000000	0.000000	0.000000	0.000000	0.000000	0.000000	0.000009
QSF_IMPA1.88.153	119.330667	138.626342	298.173663	141.923609	242.259243	253.050504	153.345759	148.559737	254.746595	190.429756	264.164442	309.377166	123.707580	41.030921	269.788944	179.604209	45.333830	328.054410	225.673312	256.206439	235.438494	293.210904	225.662146	175.268135	270.706543	163.050417	160.693314	137.804750	289.932611	305.695074	203.599087	174.380575	101.931159	267.680589	210.119856	183.470140	177.602354	252.412318	296.534152	187.743276	243.431050	234.256845	210.326134	131.887900	268.214999	188.595774	159.139987	287.595544	288.557659	175.919048	374.929518	137.525777	183.082768	237.512113	175.935741	188.626762	192.854554	294.590086	276.965999	245.938752	151.311765	176.535123	218.067363	182.824828	221.234883	184.311694	189.373643	196.911529	220.887706	56.862253	157.520761	262.887816	246.222845	48.000235	320.048696	258.817650	209.110928	142.655760	183.868904	125.092783	257.507459	138.175951	319.512235	174.119563	255.080037	74.597317	73.539444	289.921390	203.220810	120.253461	267.075405	199.205212	246.341408	78.216750	207.818839	157.515655	152.071361	115.878042	145.106953	148.718415	300.582579	318.724292	187.425658	224.281851	322.989561	177.550584	128.637299	154.124594	203.421173	100.120899	189.937331	109.210743	76.631418	50.759759	99.922556	58.728376	157.931274	166.845260	208.906261	149.895916	112.322987	172.573799
QSF_IMPA1.89.153	22.631404	27.783672	61.741299	22.489644	47.177167	23.523272	23.227961	11.125329	31.800827	51.212857	21.851356	27.403849	14.294010	6.329219	42.930880	30.293002	17.937764	16.581367	18.005542	17.896481	43.442275	24.802140	16.291749	18.113523	19.677630	41.197122	14.717338	76.809261	48.628182	22.271883	17.079124	38.372388	19.549934	36.784471	31.543629	35.139712	30.526543	25.366575	14.553761	54.537332	30.901595	23.158104	33.749877	22.941243	24.728094	26.839925	22.603144	56.792579	11.041412	26.216351	47.962929	9.342556	29.471258	31.372532	49.848005	28.728175	35.030027	12.387487	52.111598	32.503070	37.825398	28.267921	23.684522	18.684042	32.109689	22.577107	12.655502	24.304446	38.080715	15.136830	22.807990	36.333402	14.371087	24.749702	26.296666	46.044151	30.485970	41.755428	44.107452	13.556424	78.024063	43.128424	29.047886	20.878783	21.100552	24.228402	24.931448	19.531828	17.593431	25.746541	65.576253	16.207521	19.524435	6.326198	19.639631	15.955524	43.694077	29.378553	13.773754	28.083116	20.719846	78.773356	60.416805	18.961512	130.220518	156.678660	83.073798	112.299359	93.669724	105.464976	261.940839	178.298135	176.789966	75.782388	131.122973	82.652522	114.176883	149.688556	181.931012	133.340436	112.199641	147.855395
QSF_IMPA1.9.153	0.000000	4.508283	0.000000	0.000000	0.000000	13.325871	0.000000	0.000000	14.364095	7.361852	3.233974	2.815010	0.001815	0.000000	14.266891	0.000000	1.602319	0.000000	0.000000	5.530725	15.272356	1.566265	0.009984	1.494571	3.201858	17.658492	1.501483	0.000000	0.000000	1.613970	0.000001	5.907139	14.271447	15.439604	0.000000	8.004341	1.550928	0.000000	18.204724	25.211074	2.375467	6.278173	53.632942	9.237792	0.148109	5.180952	19.101567	4.817727	1.536869	5.028389	25.642121	0.000000	1.897638	0.000000	1.432103	38.780183	1.429517	6.209048	0.000000	0.000000	7.972660	11.115536	1.527911	9.984933	12.758024	1.544468	24.912462	18.084023	1.495469	1.584932	1.462681	0.000000	1.418622	0.000000	0.000000	0.001572	16.649340	0.000000	3.998603	0.114635	1.445369	0.000000	8.795119	5.435009	0.000000	0.000000	0.000000	34.371311	0.000000	0.000000	0.000000	0.000038	18.225296	0.000000	14.250409	10.483160	0.632749	3.107498	0.000000	0.000005	21.381708	0.000000	32.944497	0.000000	0.000000	0.000000	0.000000	29.982237	1.956738	0.000000	14.616910	0.005504	0.000396	2.107778	0.000000	0.000000	0.000000	2.533860	28.708448	0.000000	1.961004	0.000000
QSF_IMPA1.90.153	42.822513	19.881262	31.793263	48.694381	46.226203	66.380299	35.354408	15.880854	53.128816	25.590698	54.518605	29.861956	77.378266	16.411771	21.190797	67.480471	13.157479	16.141695	21.584039	56.452235	10.228364	49.042182	24.521037	30.989187	22.955546	36.262546	47.288300	6.717727	44.174760	11.665086	19.153729	41.350551	30.825919	34.073973	47.046769	26.892530	46.326521	27.710843	25.249667	60.641997	25.161311	23.515988	27.629704	14.630973	51.396243	31.422673	45.964351	46.391536	38.234672	26.616670	40.800086	37.106067	17.888451	21.872287	72.420973	20.421043	67.593929	31.291911	30.106020	7.979252	27.238639	64.664143	26.913580	27.429716	55.430046	72.036695	21.028273	12.771474	37.691796	13.183420	17.466052	40.474521	21.182576	20.998239	13.679998	31.034958	17.383086	23.783376	64.154556	26.424405	46.316594	19.212309	43.109054	25.331962	31.052649	12.552675	11.539356	19.653843	49.793667	63.974008	93.162350	49.955969	25.078275	5.502829	69.083167	51.532417	66.887102	35.750219	15.449824	7.647131	50.317688	45.812075	50.953796	27.417853	51.327085	61.584644	66.779432	108.838961	65.807070	24.738986	172.123765	40.292877	24.914066	34.121497	16.797817	42.297790	78.457441	74.552322	53.489502	26.121885	56.027412	44.512591
QSF_IMPA1.91.153	580.617260	830.731223	514.562375	750.528155	798.247769	759.716217	837.526304	277.486652	502.174840	565.766698	815.563406	701.178568	680.797583	421.584601	853.456139	503.534405	322.519032	580.852979	505.085807	897.565051	754.290689	886.471097	742.576585	715.271288	634.395232	1146.341761	609.198224	643.398345	577.997764	789.529730	726.131815	749.895861	561.600032	609.025744	618.087548	547.877671	748.086044	729.627020	814.324249	698.789909	744.380524	841.185429	745.141081	645.712562	1012.626626	533.024106	666.779739	622.633159	679.743211	1325.860011	845.992588	353.572588	576.427290	678.948842	572.835158	673.607161	610.505737	485.432219	747.962881	599.360897	818.217094	920.185201	622.391798	583.323237	824.278504	480.731154	530.087841	672.062054	604.402266	233.256624	578.219423	756.520242	579.361824	297.301744	581.545648	713.173449	792.057655	658.673591	1056.791412	451.182630	619.957374	888.214369	640.012163	746.375576	620.429244	284.869007	321.674529	1023.225677	579.381933	696.570395	756.422482	867.887679	894.177770	156.166847	611.121649	581.159479	463.660973	579.299117	438.646374	677.318062	712.371672	450.388637	649.697038	453.992767	990.705667	1100.709652	1541.532003	727.399611	1058.995141	643.557543	1425.692817	827.296500	731.262077	855.080127	755.136116	730.895863	876.070048	740.811873	850.065996	810.847691	1021.519792	905.516687
QSF_IMPA1.92.153	75.106440	83.375236	84.960892	51.994957	101.224617	86.067488	112.288216	77.098103	82.354038	198.285384	115.704548	190.323505	77.124780	127.092510	104.497612	156.715561	120.078273	83.403550	138.623102	89.809841	128.833476	92.697485	107.691821	43.882999	71.323515	55.854371	72.148980	75.065292	176.080970	111.126610	67.773475	155.501291	28.839313	123.090193	186.337339	70.393886	71.300457	72.723088	36.282798	113.129162	131.285644	72.907621	70.152367	51.093724	68.922881	72.973614	49.871465	117.343037	45.108741	101.617888	72.903917	77.434050	122.282452	26.408664	57.169795	104.241424	140.427562	40.338600	115.217610	182.355822	67.436420	51.000689	44.938273	72.399665	208.725800	105.779696	67.377532	26.481200	60.742269	184.934931	74.521879	133.892273	104.577166	71.044289	58.647442	59.425624	149.943903	38.223931	67.536573	82.646738	64.043609	81.672596	119.825301	48.548397	163.148466	126.424237	69.315947	127.359316	88.279226	33.091795	159.514739	20.685823	90.302140	94.908981	113.696270	175.716416	85.359439	19.335056	96.499262	39.163129	22.404959	80.674668	58.735755	79.235207	198.401505	54.150226	89.307128	101.215872	59.242721	71.146558	334.537785	36.222473	132.523688	18.554617	78.035499	91.963881	77.767916	90.955892	41.671308	90.601208	65.482075	74.201624
QSF_IMPA1.93.153	69.737966	66.139425	83.864376	84.527920	96.476606	205.805899	125.370156	84.499090	109.579456	134.702053	86.720885	209.690081	93.816383	33.778278	289.622384	216.115370	67.628381	110.354419	264.082534	167.540358	136.149449	216.731445	117.878679	87.752742	66.229497	174.559771	100.872917	114.973675	117.055412	209.260008	124.649068	163.759466	31.991903	121.113056	227.644871	128.394133	106.604358	84.228823	65.158152	168.634533	139.701128	161.478365	120.222703	217.550009	118.366737	143.097430	83.703862	96.917411	118.198395	140.884749	201.750108	95.690034	115.761240	104.577315	84.477005	111.942224	265.603331	53.988089	325.446446	141.232986	98.744341	168.668562	146.242547	87.147508	167.925308	167.248086	127.703730	78.768675	113.790968	50.479922	159.547997	161.141862	124.925808	30.944792	234.563544	91.566461	110.390926	144.129965	98.745684	113.716130	126.078524	109.940556	143.787603	116.559613	124.828932	75.670332	29.230695	128.245421	69.270470	87.158273	233.845639	84.954817	32.233846	58.024845	133.843384	155.665974	87.509728	127.118864	86.850014	42.211142	88.483273	107.123383	147.648387	143.007301	122.355399	49.168924	66.248799	96.709187	93.117929	30.557708	72.123829	87.980813	104.971794	51.534909	16.960798	79.824900	40.626878	38.473393	54.489770	63.518110	32.791612	34.966072
QSF_IMPA1.94.153	285.604305	257.630135	116.153178	150.314974	220.364670	298.102005	193.945212	110.808063	477.214188	327.361185	488.732851	227.845778	532.098282	28.719314	84.859897	71.057138	79.128624	530.595986	183.599916	506.501909	397.155488	377.325878	413.256175	345.559685	193.060197	460.164172	48.237707	232.419871	86.650597	147.156713	341.289624	251.254060	437.814553	320.647292	153.015486	273.844304	159.562740	239.052684	276.192546	87.262270	200.766843	89.308817	361.027680	507.467087	176.108698	105.245435	447.895457	156.935559	218.382751	260.369261	331.688111	216.215382	146.923722	211.566655	96.367952	224.289469	352.084588	106.549713	135.542668	163.893348	420.628352	134.820980	442.361195	150.130726	143.943380	132.699149	292.032121	351.296656	326.730755	35.623300	441.476043	32.670120	123.691930	148.911989	373.479988	441.850241	460.092466	487.328197	143.321474	70.109304	257.750738	194.637236	111.129860	365.160166	79.252113	30.524975	61.206229	174.153335	419.995559	338.069622	173.440598	381.115641	215.766453	0.000289	279.422198	152.872808	288.816619	117.378599	81.256346	219.165533	124.157199	191.359877	195.902103	7.122987	0.000004	0.000000	0.002436	0.016179	0.000538	2.898594	0.022793	0.007600	4.335268	0.000000	0.065210	7.022875	0.000000	0.003383	0.000118	1.117282	0.001306	0.000225
QSF_IMPA1.95.153	332.314425	358.589871	252.192856	182.138933	404.000438	249.225058	323.777378	116.418532	374.974305	229.542532	415.475911	258.245865	306.544670	126.022545	291.744979	461.789025	138.092685	238.309601	335.107469	415.343248	446.637822	458.583397	242.982722	206.554127	325.042990	442.823897	291.270685	215.568188	256.802630	369.602650	337.726793	346.395308	229.073419	420.169766	387.057508	205.290237	209.613519	283.277525	188.014692	339.839560	433.728883	347.390564	286.080621	483.439343	371.022648	274.407590	358.088600	343.058100	519.123093	463.659717	368.203613	90.558324	205.166112	296.282726	403.830027	388.385665	264.972910	204.205855	252.432322	235.788133	301.683886	285.738396	439.257895	252.944335	312.026993	215.889095	331.346359	203.286041	314.929333	71.911912	347.756804	334.713441	270.257941	128.068516	285.787091	277.408584	297.343279	262.079382	260.293061	168.652666	375.012454	270.829128	333.258029	406.038488	344.857669	155.734740	104.650158	371.904747	383.187162	327.221495	390.063906	125.298967	254.296739	75.412998	287.304496	359.864240	408.788425	199.587971	202.618186	115.689354	452.202047	320.091578	328.278421	384.835048	44.874305	22.549061	30.525472	70.634290	25.405327	10.897919	90.159490	76.450695	35.110432	87.473915	24.993898	32.388989	37.034683	33.375737	37.963693	45.246912	20.024636	29.173776
QSF_IMPA1.96.153	40.994177	30.834242	20.547495	13.384982	0.000001	8.898172	17.621301	24.375567	44.704564	1.964711	43.110239	0.000058	29.960381	5.204892	0.060130	0.150757	123.570748	58.018541	0.000003	5.717493	0.974118	14.846876	15.011306	24.901920	100.203071	20.868684	10.050662	17.249307	65.512912	55.389249	40.490722	67.646562	20.971393	0.004123	35.617374	53.507142	1.833089	66.964716	42.279078	14.592643	0.000027	21.288365	99.804230	78.521596	0.931576	90.028399	28.315948	13.065130	0.000000	176.065018	1.251613	45.730571	44.472930	0.007381	21.296943	16.621520	0.000065	18.731419	14.983285	0.000000	66.023329	146.260947	80.942971	18.913676	56.422777	0.000001	19.939826	120.437464	0.044447	9.688492	22.199149	5.264971	0.979215	40.819548	49.301693	7.399518	92.165907	32.432330	28.139739	37.885007	18.962120	0.000000	31.425955	56.482186	47.211609	0.000000	60.350367	112.880571	46.445168	40.407234	0.000001	3.994366	21.508880	0.150076	36.388596	35.970159	30.425838	85.694938	0.041720	0.570652	53.678606	46.976271	35.019537	0.000761	0.000000	5.191503	2.690081	0.000011	14.818634	0.000000	0.567366	0.000000	3.245421	0.000058	0.356305	4.200511	1.194451	24.118205	0.000000	0.000028	28.000773	5.109114
QSF_IMPA1.97.153	89.974026	90.325263	108.761739	41.850898	133.359875	95.953652	128.925721	81.836154	81.338383	126.964375	47.541450	57.566682	105.467599	31.765380	71.848296	54.199707	66.719668	87.832309	137.135553	39.705139	133.268776	125.676971	101.120072	47.300302	92.284087	95.356427	52.186094	66.220986	85.502476	95.965039	98.682066	69.257504	85.412912	40.627207	91.173956	76.557974	50.189689	79.480272	55.304232	72.203945	128.183503	127.140665	108.717380	76.126896	83.950985	103.930330	69.224997	96.743082	78.698618	74.955126	108.426038	74.902356	80.022746	56.208161	50.883299	79.472467	33.759166	125.381125	95.031790	90.757877	72.989869	136.990526	65.279966	92.541502	149.811336	108.138333	54.665511	95.949136	98.816909	50.764236	69.131452	57.321704	130.255400	63.667171	46.384048	181.672117	177.433702	65.990687	101.327772	54.673017	55.246549	67.294499	57.829397	35.333200	30.398080	69.944920	44.901795	128.614809	80.118927	48.432726	84.424573	54.528660	38.345561	51.555973	43.097576	115.214846	47.409614	80.156847	65.062156	50.989323	137.777070	84.226296	104.297402	100.050215	103.123145	31.239019	80.086178	83.864592	129.838183	62.840000	150.304436	124.227562	76.905392	92.615379	40.067928	102.565515	85.869216	185.348335	130.014510	60.237726	129.182381	99.844026
QSF_IMPA1.98.153	189.461667	262.708637	180.356631	428.444140	270.516634	344.903455	214.482519	88.658786	119.996239	130.527745	319.417351	308.461402	242.746093	177.834736	377.932327	128.128670	87.834484	137.760251	178.082799	130.205736	205.777786	191.367893	320.708251	291.557603	225.528112	281.506724	227.986489	195.910307	332.654541	208.917390	254.305438	418.087712	154.235673	161.073887	264.413687	218.712558	225.551548	174.485548	219.390995	200.459947	237.674126	240.464025	288.965010	234.552177	325.014655	254.098356	272.141672	401.910497	76.851758	397.460054	244.416526	150.752189	122.210437	170.979241	205.981784	326.039885	263.986560	225.992811	271.200079	477.886268	305.179275	260.675678	158.621723	76.103659	157.133395	270.755508	279.833088	358.668602	347.810803	73.801177	239.788559	187.124774	134.774604	25.341268	152.579533	149.171253	297.839621	299.477023	292.833808	62.039038	233.460330	330.371569	217.682217	260.929488	228.842270	100.832696	59.601890	481.148992	183.888402	351.352344	301.462640	301.341574	249.801185	33.405378	265.368462	282.133946	157.294581	242.457379	211.365292	276.228497	189.028013	169.082489	266.085939	108.541249	105.449322	127.564462	91.998420	231.576432	108.305744	22.713110	123.509705	72.594182	150.667361	200.341850	138.797322	165.346500	151.225316	74.890944	106.813917	157.315047	196.509787	173.337586
QSF_IMPA1.99.153	41.547816	52.449917	2.267994	3.240580	87.562975	48.988483	54.822539	27.092481	30.865248	0.550395	4.597418	19.300455	8.415322	42.984934	13.423931	15.344577	91.269155	11.550501	7.158117	9.763157	48.316437	16.692932	1.521396	3.298067	34.430541	110.961246	19.510531	19.939436	44.475160	99.932099	48.335448	42.957368	17.040997	14.035578	35.715317	30.518525	56.704081	0.322093	10.015138	39.815015	19.770835	27.679585	98.194990	34.623977	19.020450	16.130438	75.537843	23.256548	66.486698	48.069959	78.955188	11.584313	0.003501	1.567256	33.647871	40.411827	56.115629	27.967747	0.099996	15.608150	25.535039	35.647451	59.165315	1.836442	52.793356	5.980639	68.226345	60.984286	17.888355	46.401215	12.704483	14.767606	42.130837	6.390770	28.362705	32.719354	89.494804	56.961476	9.064750	1.802524	22.375213	17.637118	14.523720	69.204988	48.218023	2.321570	40.333170	56.193723	32.074932	7.317223	1.484760	38.903306	7.143762	24.598586	68.071110	28.712284	21.848338	24.123343	37.317145	75.860944	20.376735	8.959394	27.457477	59.928315	85.856613	6.432922	19.298925	32.255481	80.934253	65.958221	81.715543	1.016335	47.432884	0.000071	22.600656	2.875462	27.031533	0.000021	0.000000	29.666350	0.134135	11.218229
QSF_IMPA2.1.3	0.000000	0.000000	0.000000	0.000000	0.000000	0.000000	0.000000	0.000000	0.000000	0.000000	0.000000	0.000000	0.000000	0.000000	0.000000	0.000000	0.002921	2.947596	0.000000	0.000000	0.000000	0.000000	0.000000	0.000000	0.000000	0.000000	0.000000	0.000000	0.000000	0.000000	0.000000	0.000000	0.000000	0.000000	0.000000	0.000000	0.000000	0.000000	0.000000	0.000000	0.000012	0.000000	0.000000	0.000000	0.000000	0.000000	0.000000	0.000000	0.000000	0.000000	0.000000	0.000000	0.000000	0.000000	0.000000	0.000000	0.000000	0.000000	0.000000	0.000000	0.000000	0.000000	0.000000	0.000000	0.000000	0.000000	0.000000	0.000000	0.000000	0.000000	0.000000	0.000000	0.000000	0.000000	0.000000	0.000000	0.059451	0.000000	0.000000	0.000000	0.000000	0.000000	0.000000	0.000000	0.000000	0.000000	0.000000	0.000000	0.000000	0.000000	0.013436	0.001738	0.000000	0.000000	0.000000	0.000000	0.000000	0.000000	0.000000	0.000000	0.000000	0.000000	0.000000	0.000000	1.625893	4.306803	4.616165	0.000000	0.003486	0.865431	2.212551	2.059026	0.044328	0.000000	0.000000	0.000000	0.000000	0.343677	1.604172	1.325253	0.000000	0.000000
QSF_IMPA2.2.3	0.000016	0.000000	0.000000	0.000000	0.000000	0.000000	0.000000	7.299155	0.000000	1.272517	0.000000	0.000000	6.114581	1.270430	0.000000	0.000000	0.000860	0.837932	0.000000	0.000000	0.000000	0.000000	0.000000	0.000000	0.000000	0.000000	0.000000	0.000000	1.320072	0.000000	0.000000	0.000000	0.000000	0.000000	0.000000	0.000000	0.000000	0.000000	0.000000	0.000000	0.000006	0.000000	0.000000	0.000000	0.000000	0.000000	0.000000	0.000000	0.000000	0.000000	0.000000	0.000000	0.046961	0.000000	0.000032	8.118890	0.000000	0.000000	0.000000	0.000000	5.531801	0.000000	0.000000	0.000000	0.000000	0.000000	0.000000	0.000000	0.000000	0.000000	0.000000	0.000000	0.000000	0.000000	0.000000	2.479636	0.105416	0.000000	9.160304	0.000000	0.000000	0.000000	0.000000	0.000000	1.252159	0.000000	1.261857	0.000000	0.000000	0.000000	0.000134	0.002470	0.000000	0.000000	0.000000	0.000000	0.000000	0.276738	0.000000	0.000000	0.000000	1.281599	0.000000	0.000000	0.220760	0.000000	1.005349	0.000000	0.001196	0.793900	6.004675	0.000000	0.018688	0.000000	0.000000	0.000000	0.000000	1.317209	0.304426	0.378868	0.000000	0.000000
QSF_IMPA2.3.3	223.772171	131.550047	145.956355	192.964424	218.138544	187.184276	245.509511	128.171165	164.337824	208.346651	261.274491	260.926364	235.550030	150.589650	241.120710	214.050812	115.555243	228.141670	295.553040	350.328938	291.375583	343.599649	154.028570	191.746296	197.583243	277.694463	138.954051	190.228074	218.566855	157.017240	174.754329	178.762515	190.539501	180.295401	189.915255	208.045556	122.177644	198.490076	103.351103	223.180976	208.688958	191.843948	219.774849	241.810457	222.984344	208.788427	194.465545	308.434573	265.986602	173.611488	304.850848	169.271007	167.733549	255.832297	243.591035	228.586855	124.656483	298.416638	257.873059	150.320173	205.622620	129.497036	176.999405	184.593280	241.712265	91.659035	159.164914	256.529967	188.445861	90.522204	141.763707	210.751998	183.025670	104.511249	204.338684	281.922934	200.788835	179.324798	169.676000	147.846441	175.708686	215.435632	141.680859	231.923301	159.551191	120.027088	130.197914	179.868358	228.693379	174.176960	293.809192	134.272877	163.209875	100.021163	186.776105	220.277901	145.322317	90.927448	171.792860	128.265465	118.635933	181.282548	178.814807	182.541558	1.525039	6.270488	15.112708	38.425133	25.737784	11.907050	15.128553	23.959342	30.297645	3.212328	15.663182	17.111085	30.324298	25.237974	9.352188	12.054629	19.896349	20.859700
QSF_IMPA3.1.1	549.826910	576.045801	441.312549	744.976989	656.947948	699.831912	527.712266	426.207583	268.151632	550.237556	801.450434	459.587148	620.508337	635.153221	669.859152	373.907422	810.820772	464.770543	603.255713	908.435554	531.293038	669.436837	816.188237	582.871974	501.958096	536.162709	597.880830	585.080170	585.519529	875.345902	637.490918	1055.738658	366.198113	390.824220	270.824705	451.665838	563.212514	699.765840	593.581594	702.850349	842.426748	624.229271	656.265524	499.514136	672.155724	562.032548	403.035079	460.591597	331.070003	1252.617066	514.499169	916.334426	661.612326	541.133484	551.753418	720.943291	313.989796	474.795662	809.918774	614.400909	580.336735	986.365977	577.310334	810.168927	594.436895	606.345131	507.041788	472.332001	468.852039	906.934756	452.773900	587.820609	356.478242	701.275208	732.585714	390.750524	555.360156	494.513878	942.036362	554.452816	595.612401	847.263467	569.559676	397.847034	516.296109	797.788628	571.961530	1200.689232	482.427944	511.106372	572.001357	424.551824	716.549345	694.822706	676.724041	353.675724	303.734838	547.404869	400.791630	377.044576	522.062476	344.900511	598.351249	270.177955	474.415869	403.107911	387.112906	372.923514	325.671977	316.929537	472.777377	503.189474	359.236461	365.108250	661.426923	513.897577	393.669286	354.329417	492.344832	335.593814	278.171513	387.216768
QSF_IMPDH2.1.2	0.000000	0.000005	0.000193	17.374327	0.000000	0.000000	80.359808	0.001270	66.358993	0.030661	0.009108	34.880489	0.000049	0.000000	0.974664	0.007142	0.000000	2.857438	0.021162	0.000497	0.000008	0.000676	3.469777	0.000000	0.000057	46.535816	1.914982	0.000000	4.864555	0.000000	0.000000	0.000000	0.000040	0.000000	0.000485	0.000016	0.000000	0.000000	0.000000	1.981190	0.000002	0.000000	0.000000	0.000000	0.001028	0.000000	0.000000	219.332263	0.021388	0.000000	0.003847	0.000000	0.000000	49.795932	0.000019	0.001205	47.724931	0.013304	0.015839	0.774314	0.000031	0.000000	0.000000	0.003639	0.000000	152.293545	0.000000	2.103382	0.000002	0.000118	0.006631	57.843324	0.000000	0.000000	0.029736	0.000091	45.125604	0.000002	0.004029	0.000017	3.169482	71.039483	8.011102	0.069065	0.000153	1.493478	0.000000	0.000000	0.000003	0.000157	0.002971	0.005232	0.000001	0.000000	0.000000	122.826342	0.106361	0.006114	0.038674	0.024151	0.000000	4.656431	0.000000	5.114164	72.865028	286.155570	217.050514	612.911196	0.123901	288.790588	1.703455	343.019338	314.153806	0.466233	396.457640	471.362351	117.503236	0.000002	0.000010	0.043765	305.560279	318.169872
QSF_IMPDH2.2.2	221.895888	215.770678	221.776913	267.117053	148.672088	134.709318	162.550062	109.745439	97.093295	102.961135	115.774622	278.960905	169.197784	85.645251	297.469650	191.718714	86.504024	134.493335	207.762672	276.039662	199.097531	289.589314	181.510324	205.518321	158.206468	251.418852	159.991385	145.676715	411.633295	183.819688	118.546837	253.705988	81.088942	97.814279	135.467978	153.707556	97.490040	211.703111	147.860396	163.673992	190.143034	202.384792	210.995208	158.847353	284.694838	152.525082	176.570056	264.995267	119.538614	275.240412	200.420138	97.195452	92.939960	196.519200	182.287286	127.826127	204.363854	265.245082	225.688613	278.328804	200.276786	180.672775	203.838709	99.205324	179.986095	91.053401	155.936853	192.569793	117.584979	75.880089	126.812510	165.357234	198.548315	31.552560	255.278903	160.098276	99.865556	143.032287	213.003061	56.087455	214.274731	183.155309	159.889041	178.135878	150.727975	69.339904	75.704258	197.246449	96.656099	201.757756	329.653806	79.707309	148.883097	37.558989	133.716435	259.272897	169.911471	108.940078	192.376052	180.213998	142.202995	155.449119	160.615918	129.449353	175.301709	182.450154	115.868820	207.992376	67.909118	94.821895	208.644638	165.860993	148.947836	187.071370	231.979033	155.831358	149.246748	124.907175	155.883276	241.631073	169.715623	272.802667
QSF_IN35.1.1	1043.534770	1030.558802	1389.908794	1032.037021	1114.318540	1158.807185	1082.990815	634.390870	1141.928262	742.778711	1116.292220	1356.382259	1130.053557	785.937186	1709.009482	845.575912	717.057916	980.048100	938.075281	992.083129	824.504277	1107.169317	1346.832770	1351.283960	1161.549914	1491.681658	1370.665180	1287.747232	2079.420076	976.788500	1166.906106	1676.173543	736.194868	997.379506	905.756958	980.907289	1347.844754	975.160167	1017.458253	1092.379702	1675.399268	1268.077434	1349.314556	1095.872850	1000.332073	977.315591	1552.715757	1594.733548	826.069695	1330.685852	856.037117	668.163871	907.035023	1571.452457	1386.473213	1136.215701	950.187934	1394.263289	1345.234051	1657.453960	1342.852388	1181.317138	1178.227117	811.004640	1233.918031	1334.964187	1222.142927	1570.996352	1102.785196	612.299532	1330.632497	1587.805710	704.865963	486.820966	905.326573	1007.740898	1298.937502	1166.311441	1139.779983	610.514305	1102.899039	984.388903	1283.571938	1049.839603	1580.055285	846.838039	592.326428	964.906210	1149.264745	1075.650742	1273.236725	1757.563886	949.983097	438.204336	1333.975977	1687.745754	930.875281	1010.640580	1260.744610	1047.329731	998.891670	1275.571126	1353.046500	796.414535	1249.577757	1318.237138	1137.021338	1460.077056	913.487774	1225.052440	1809.820293	1809.778251	968.184829	1114.984874	1093.181481	1116.570505	1098.486861	1120.893888	1222.980947	854.719126	1327.871579	1061.529299
QSF_INAA.1.1	8.198981	3.554397	1.173486	3.370929	11.574299	4.498103	11.288968	3.532041	3.617096	7.077968	9.239897	4.709741	7.165873	2.063757	2.305402	3.579436	5.141868	14.351628	4.680314	7.037159	3.528388	6.230886	2.301289	14.856850	6.958677	3.538296	4.540037	8.113956	5.841665	5.609739	4.511139	8.437265	2.408080	8.367659	2.374355	6.991280	2.379453	11.352421	4.665798	4.533102	16.042222	5.740762	9.266762	7.341860	2.232578	7.924519	6.967785	3.415493	9.653987	8.945546	2.307874	10.988118	4.404622	5.856374	5.801075	6.975981	7.021354	2.374438	5.883499	4.682040	13.239949	13.441505	4.697737	2.380233	15.326599	1.205977	1.161917	4.783409	10.620029	1.982959	8.400878	3.522947	4.894133	1.009963	2.308535	5.962727	4.638266	9.408197	3.404554	3.529449	6.028935	1.141141	1.145709	5.734691	8.292298	7.081784	3.566030	10.292172	2.365671	3.469225	2.305230	6.354943	4.543403	2.912377	8.242981	1.170150	0.000000	4.728517	0.000000	3.461968	3.463888	3.478641	9.527024	4.768934	1.403318	1.387799	15.483856	0.000000	1.398963	4.139463	4.053427	7.325227	2.899111	1.409462	1.309839	0.000000	1.347685	1.361856	0.000000	1.344877	2.707458	1.329601
QSF_INADL.1.4	16.838878	1.622342	1.707511	11.235806	5.097952	14.020695	4.063969	0.855734	0.000000	11.460850	2.464268	1.098985	5.849722	4.062139	9.922084	7.873864	6.374222	2.671326	3.537665	7.745982	0.894015	0.850778	7.543774	4.777918	1.636653	15.373921	7.930443	2.461448	0.000000	1.601227	9.811537	3.214487	6.541571	0.848649	3.438398	11.117462	0.848760	11.454311	0.000000	0.843560	6.569432	8.354477	5.745262	10.841750	4.007853	6.464012	14.266689	9.503804	28.747467	4.862783	15.491820	1.763827	7.766520	6.544048	11.011225	10.385485	5.171252	0.842698	7.265464	2.686290	4.811189	3.815333	18.935992	6.996503	1.029849	1.835953	3.424012	16.439875	0.849607	2.683647	0.896799	0.877140	10.289122	0.883329	3.830837	4.931764	5.236153	8.396903	6.727500	1.756081	2.660829	5.838510	1.716731	11.836870	0.245632	0.000000	4.416423	8.151026	1.677962	0.834976	1.707421	4.069570	18.626564	0.000132	6.922654	0.000000	0.907973	3.401107	5.246658	2.106583	2.459899	0.900548	6.289837	7.882564	18.841539	18.661214	6.176141	8.111064	8.726297	17.076502	28.791094	19.213606	26.983970	45.638497	20.178803	12.950842	23.621538	29.947917	21.692954	21.528946	26.839247	36.100365
QSF_INADL.2.4	1.238159	0.455429	11.003201	4.037213	5.525539	10.997961	1.297975	2.193276	6.771008	9.762498	2.454702	1.391233	5.033125	0.692482	22.977806	2.026790	3.612355	6.815033	11.105680	5.220757	11.446757	10.768633	20.580522	5.541831	8.337651	0.000000	4.345816	7.582233	1.391356	0.297294	19.563495	1.916477	10.868586	9.623325	4.944231	8.161389	0.000000	0.000000	0.662424	8.049526	0.642668	11.622922	3.460054	2.000723	5.712729	3.455964	3.997511	7.519903	2.465819	2.153026	7.760954	1.467647	9.402597	8.066527	2.267945	0.000000	7.859199	3.027547	3.637737	4.976727	9.202313	6.969674	0.000000	0.000730	0.026281	1.527649	2.002154	0.000010	12.466982	0.000000	1.487500	2.780810	11.265809	0.000183	14.267088	2.328947	1.391981	0.234947	6.890262	2.626887	11.867397	3.326135	8.925779	11.025734	0.000010	0.874845	0.769064	7.085594	5.051372	4.841541	5.192150	5.049821	3.481441	0.009369	0.658780	5.442724	7.516058	0.000000	4.757078	4.512865	1.382217	0.724511	0.000000	0.000000	7.090496	7.702158	1.650843	2.431316	5.939034	3.735871	2.637439	10.010009	9.625481	4.332249	7.625020	13.513938	3.197647	5.655454	3.068843	11.779348	10.587654	3.975023
QSF_INADL.3.4	299.685168	462.853435	377.405719	408.043352	582.325545	607.546107	313.588171	390.214736	401.811088	629.495173	559.665806	591.541914	404.907482	255.214209	658.693615	487.693145	339.018847	507.705363	490.404337	689.766831	607.265805	696.908169	457.599737	416.832552	461.163564	625.621719	530.419071	457.367190	444.892514	686.819291	514.917667	558.245407	536.635582	394.068308	580.802290	444.034438	380.754746	438.976869	300.185518	379.361153	600.858540	864.792014	462.489688	530.779813	649.939392	435.448784	450.597813	550.868245	560.946469	780.918938	731.946505	348.167729	492.338485	513.484708	507.524915	442.410256	572.027367	449.326247	643.639565	589.048244	397.256628	546.568349	533.838555	571.989738	477.853960	432.973096	484.321548	133.997200	640.409409	251.994462	412.820435	456.733069	391.158541	286.220932	513.052118	577.231388	493.094353	419.769904	409.006353	298.109857	627.638422	569.791847	476.037882	514.798720	341.239164	250.514531	328.828615	509.415880	541.625407	406.195278	686.220631	267.242406	441.754757	210.296570	494.766360	507.654501	277.503247	300.719308	231.754882	300.536804	414.424560	508.658507	518.549979	320.125374	250.067723	303.163591	280.136576	295.816821	303.447612	212.039957	721.201871	288.692753	400.685042	265.200697	192.052070	259.550368	241.041935	280.669145	309.386065	237.219844	211.262861	263.031847
QSF_INADL.4.4	0.000000	0.000067	0.000000	0.000000	4.922377	0.184263	9.404218	0.000000	11.397980	0.000030	4.217101	0.000038	0.000000	0.000000	0.000000	0.000171	0.000003	0.000001	7.030842	0.000255	0.000000	0.000224	0.000013	0.000000	0.296490	6.981865	0.000112	0.000018	0.093298	0.000001	0.000011	17.922769	0.000000	0.000000	0.000000	8.687815	0.000000	14.342884	3.423658	12.471549	1.287611	9.223680	0.000000	7.398410	0.000985	0.000166	0.000980	0.000000	0.000000	4.301442	0.000001	15.313494	0.000000	0.000003	0.000001	0.000047	0.000000	0.000000	0.000000	10.628068	19.729344	0.025795	0.000000	0.030899	0.000000	0.000000	0.288667	0.000000	0.002048	0.000000	0.111565	3.444077	0.000001	0.000464	0.000016	0.000001	0.000002	9.418783	0.000000	0.000248	0.000029	14.401247	0.000003	0.000036	0.000001	0.003532	0.001703	7.727971	0.000000	0.000005	0.000000	0.000000	3.492378	0.000002	0.000000	0.000003	32.512354	48.323094	36.622117	45.066810	74.489166	64.589048	47.095842	38.948804	0.000000	0.000000	0.000000	1.086764	0.000005	0.000000	0.000000	2.060458	4.040091	0.000000	0.000001	0.000000	0.000000	0.217742	0.000010	0.000000	0.913328	0.000001
QSF_INCEB.1.2	212.830715	144.118888	336.443931	322.054040	211.314314	138.719400	19.054125	1.118288	663.658188	57.011072	41.949466	16.543337	241.685498	39.502112	110.560492	26.536182	2.168490	33.860887	7.236573	37.933602	62.147345	148.901076	116.650026	189.134843	410.279148	187.835425	58.139109	179.656691	18.084501	6.809429	126.568045	92.617672	98.127572	104.919982	100.214801	31.355565	219.921068	48.300026	163.950997	150.398445	280.882968	33.314136	118.566157	27.940685	49.619781	22.006365	124.755803	11.991057	111.939403	16.290283	38.166294	1.064476	5.378900	312.080779	171.088635	15.777520	2.133287	80.242435	61.525654	35.600836	341.641908	46.158320	78.745295	2.210816	16.324297	17.394573	377.432322	85.770629	85.880851	3.421151	165.181438	68.344666	194.863461	1.080129	0.998994	110.685939	68.563525	236.215536	67.333214	2.193969	105.290408	49.539012	93.424281	42.457306	94.456076	2.302203	1.046945	59.505611	57.408014	142.272329	24.951212	110.968879	165.544089	0.000000	149.670801	22.215967	560.217750	74.232324	374.322796	167.659923	284.063582	304.138244	2.910945	31.857642	0.000000	0.000000	0.000000	0.000000	2.156259	1.064960	0.000000	0.000000	0.000000	1.056955	0.000000	1.050574	0.000000	0.000000	0.000000	0.000000	0.000000	0.000000
QSF_INCEB.2.2	4.527568	6.030345	15.120253	3.275193	12.306636	2.069069	17.304602	7.684801	5.553199	17.055871	1.512249	8.684624	11.040172	2.533571	6.849572	10.737152	22.215719	17.382157	15.828830	26.204992	8.086739	13.295216	6.018284	6.423900	4.599734	7.762826	12.302362	6.660288	7.721394	0.767010	6.460594	17.995509	1.546741	0.000000	11.355415	5.485308	10.921150	10.589591	16.745122	7.054544	8.926000	6.823371	14.022343	7.588159	9.238706	16.968698	2.284086	4.580295	14.234402	11.291420	12.085587	15.572129	9.409384	10.722172	4.814749	9.226742	2.486145	13.799150	13.579417	16.994396	4.761119	14.681878	4.625963	27.181203	32.810545	13.975456	5.702648	15.737986	3.969128	10.446148	5.826042	7.965799	16.533477	10.334196	14.171397	7.674938	7.995630	5.303105	8.673250	9.662431	13.170549	3.083706	11.468665	1.343682	17.361804	8.496863	8.008562	9.814671	0.786241	5.765819	6.336688	8.547810	3.116071	9.590190	3.755209	2.337648	12.939680	3.879479	2.276429	14.637492	5.495228	2.412632	4.412173	6.236076	19.552676	15.506616	19.174141	49.843446	26.144238	9.614912	33.257966	5.733188	54.548478	607.542266	28.954584	8.092132	42.346084	60.216842	4.225725	12.941679	558.283707	31.190247
QSF_INE.1.1	0.000000	0.000000	2.281910	11.120574	1.190114	16.501866	11.873999	0.000000	7.632099	1.092865	0.000000	2.271186	3.570705	0.000000	9.938044	1.134970	0.000000	5.586271	3.276158	3.395251	0.000000	3.440704	12.052115	1.125557	0.000000	1.174366	7.269098	2.274868	10.300827	0.000000	29.395718	13.264170	1.112304	1.140273	0.000000	1.175591	2.212392	2.282320	5.802293	1.151162	0.000004	2.291372	0.000000	1.180730	3.426505	0.787910	1.140800	5.781880	3.211865	5.495454	11.420481	5.610758	1.077486	1.082375	3.341814	0.000000	8.843684	2.300465	0.000006	2.298189	0.000000	0.000000	6.092083	0.000000	6.905757	0.000000	1.136132	0.000000	3.332252	0.000000	3.701675	5.548029	13.877199	0.000000	11.666995	1.069235	1.128578	0.000000	11.648118	2.760027	1.098894	1.172434	5.495815	2.238455	1.111923	0.000000	0.000000	0.000000	1.153463	1.163400	11.127248	5.185808	3.931751	1.108139	3.781770	4.601718	1.125290	1.131975	1.159804	4.749401	1.142095	1.114752	0.000012	3.367021	1.357296	0.000000	0.000000	0.000000	0.000000	0.000000	3.047558	0.000000	1.322154	0.000000	0.000000	0.000000	0.000000	1.319829	0.000000	0.000000	0.000000	0.000000
QSF_INF2.1.6	0.927052	1.392162	3.791931	1.577437	0.927579	3.045653	5.065220	6.066553	1.071124	1.250562	8.399754	1.422265	0.932333	0.000001	2.485976	2.820194	2.554477	1.925838	0.961506	2.718141	0.969687	8.358299	3.372576	1.419422	2.834864	0.943935	2.394713	2.393291	4.241088	3.200919	2.804534	0.937837	1.268762	6.563454	10.723652	1.707345	4.351756	1.885516	5.115250	2.509176	1.125289	1.891489	0.934356	0.936703	1.194662	3.798270	4.417988	4.747808	0.000000	2.803930	2.390336	0.000000	0.989135	0.049563	1.117143	0.000000	0.000000	1.244754	6.694300	6.555281	0.000000	8.501708	0.000000	0.000000	2.891705	7.869052	2.830024	3.836433	5.587126	0.853626	0.000000	0.956204	7.106613	1.676122	8.192158	6.967496	0.939805	0.000000	3.782255	0.996619	2.928781	0.217993	5.752890	1.921634	0.962757	0.003967	0.000000	2.036729	0.954895	0.938227	8.722554	1.110752	0.000000	3.147557	0.000000	1.072168	2.437991	1.889869	0.939776	2.392372	0.947590	7.760625	0.000000	1.264250	3.495013	15.448855	8.646853	8.726390	11.453655	8.042076	1.943260	7.855553	0.000000	20.995909	24.027713	28.348253	15.584236	37.044290	109.854254	5.505145	106.742721	19.097322
QSF_INF2.2.6	27.029307	72.304563	28.779140	26.031240	75.517246	80.115031	23.231899	10.999094	95.646355	11.317764	35.198994	2.391067	69.226808	2.951356	36.358552	0.000000	0.000000	3.792543	8.721426	22.705214	11.231494	17.871971	29.049489	72.716719	62.437426	6.067613	1.252060	43.709147	2.460532	27.451934	12.293191	16.983703	9.828582	30.055409	10.678259	26.465793	15.989135	97.813672	133.744305	61.023619	32.510138	22.559002	74.293535	12.034941	4.914505	7.173198	28.916353	2.400295	13.474871	52.528203	19.564665	9.448319	6.497941	4.866233	37.105336	28.498430	3.505428	18.137517	1.233677	13.853592	18.871118	167.559276	26.694664	14.064903	13.235614	17.036021	53.588178	3.053120	38.806266	22.672850	47.585551	18.144968	44.067651	23.902142	4.959302	6.186859	31.077169	34.672796	35.096119	11.674707	12.451607	70.017348	1.227078	11.125882	8.476055	2.660170	18.156609	118.540178	74.426153	28.261788	1.205309	22.505080	44.599266	0.000000	22.524434	0.000000	105.482274	25.276470	138.258577	198.383984	85.491780	72.234172	82.455198	2.380336	78.089392	46.772279	36.622475	41.807583	33.619074	35.954043	63.082722	74.356660	55.074634	12.792725	11.816628	40.035576	33.338595	16.642854	34.524351	21.804515	24.035863	33.196350
QSF_INF2.3.6	28.917774	21.375739	33.163656	6.615139	8.936589	25.279534	17.118902	20.038062	34.040347	33.323867	21.074174	32.730126	16.765204	10.191092	23.356887	32.352332	10.304994	22.125742	26.545815	56.397998	38.085619	38.258879	20.057616	9.900165	20.040394	12.355559	5.404436	21.805143	27.293658	16.482573	18.692169	37.777838	17.759378	20.200292	18.827193	27.440716	14.428487	22.307663	59.002334	10.110980	14.486623	14.344136	6.710046	29.862894	20.279322	9.869370	10.393196	32.438004	43.740922	32.851017	44.185000	27.843860	27.365456	38.156347	23.309468	15.423465	21.634361	28.632447	49.882190	15.712206	10.136529	23.870807	14.239231	36.635607	18.848154	15.776686	17.849035	10.113514	11.040974	9.213374	17.640299	17.792540	421.327959	7.114124	28.101932	47.501014	38.477397	10.862320	14.229823	9.074871	23.362495	7.566024	33.782472	20.013377	21.302975	21.090958	30.839587	22.900496	14.473134	14.440137	16.688752	13.177541	16.178646	9.192274	19.746531	20.087190	35.273143	11.148267	29.737035	24.379462	5.556698	17.897791	28.078668	29.923991	13.294112	8.064528	11.432914	19.972869	20.231401	8.740660	20.191376	11.368285	14.388306	12.309474	13.280380	13.763553	14.924479	17.833779	13.914085	8.668566	23.370388	18.387786
QSF_INF2.4.6	74.821646	93.964000	73.354154	56.681918	39.344108	49.582413	110.948150	37.981193	85.132049	142.117603	50.314376	47.928713	64.893502	24.459296	76.254221	50.833762	23.036734	91.147975	129.891611	110.383253	128.301629	108.495388	35.636187	37.547371	45.331280	61.301518	25.878647	49.981944	72.071179	94.560210	28.832396	67.041036	24.768141	36.810326	134.469708	45.108608	21.806471	56.432326	35.690088	53.382668	75.650866	45.418085	54.852373	64.497712	49.880996	102.867474	59.684346	77.524737	87.162855	80.759166	80.733885	28.887264	53.041204	78.307577	55.971122	54.679608	66.348882	70.658356	50.158559	68.195971	52.640375	91.022334	70.209530	54.704097	193.295422	85.650495	39.360027	78.764278	45.485029	13.960729	42.186411	58.754062	84.408336	21.549030	56.877960	107.626273	116.140968	46.493399	41.999259	35.670947	74.082117	37.447838	80.302524	51.495445	105.175381	23.868355	43.522653	69.900166	75.028349	92.448867	60.100515	30.595919	25.395019	16.006486	38.162213	51.042838	94.596213	27.205872	45.364286	32.044281	33.662943	39.742313	45.952857	47.718785	156.389787	142.832131	140.660064	112.869766	121.276762	129.207142	261.879509	144.998162	198.861304	75.762444	47.510644	91.671122	91.889705	144.120930	131.576105	62.679839	102.342182	64.567204
QSF_INF2.5.6	74.500911	90.410904	57.076464	123.132883	150.000605	77.423332	55.584950	42.272155	144.749841	148.474607	111.096860	73.594337	57.169337	18.218348	146.421617	105.839073	40.688376	70.454419	146.782057	216.470549	164.844017	182.556545	61.963159	79.705415	51.611688	108.729406	71.524820	73.173516	146.390665	146.888834	63.034295	89.357456	84.629104	134.647745	76.982941	91.101728	74.141665	73.875926	91.384303	49.281963	87.129159	84.812468	45.905326	108.706999	102.374884	74.284041	123.137053	130.732057	139.612057	102.581792	141.253966	54.666775	54.410927	30.871598	74.086072	89.510490	80.810950	131.715022	156.038529	82.840207	85.148392	104.551512	70.755656	94.830817	61.169468	35.108775	37.789581	68.379308	82.854676	52.222682	127.579362	128.829970	73.349510	77.670195	122.560959	111.993026	55.119775	58.588114	67.722722	72.934922	104.030889	141.411988	153.766632	74.049246	48.268866	66.248186	60.760993	90.292769	41.251663	84.266219	139.994511	65.385690	50.835711	26.029366	53.641930	68.636105	92.368388	27.551774	64.815187	141.819292	96.259652	61.428220	196.719047	144.800366	142.808335	147.941404	162.464852	44.386913	85.875161	16.672131	33.519098	77.402025	0.000000	8.295202	51.619009	49.976561	44.341749	60.263880	89.932349	93.562986	93.136960	86.400048
QSF_INF2.6.6	184.922210	224.751911	313.285692	249.868286	222.073014	138.194872	60.527707	190.622473	287.967523	137.348659	218.960453	288.242912	159.078281	491.406883	443.368533	164.020914	290.778222	237.496470	221.140282	339.649445	237.112347	362.026627	200.176305	157.728718	181.479709	390.400975	60.181651	91.138351	329.218214	220.629431	138.502231	163.144880	73.333022	250.101732	232.258422	203.807944	192.868192	124.732095	238.578689	165.202765	231.176842	157.038967	176.003936	150.631689	196.711963	133.622203	164.666380	252.970811	282.458273	155.893037	300.528971	185.142886	109.706618	143.888059	136.863058	207.820884	376.055418	226.835345	310.288643	206.153310	169.701072	217.515634	190.588220	270.739173	164.484229	280.930093	200.073514	117.163649	102.888802	124.959940	197.455863	251.903277	212.780074	93.457031	165.937716	353.726355	186.694319	152.785567	210.763087	235.074729	295.464042	188.283942	396.396269	155.407604	132.393165	139.011981	95.733775	264.653700	189.123723	245.052758	463.203431	97.607827	105.249385	360.978241	65.247601	302.583299	283.101562	113.195844	180.684878	136.420281	231.951366	180.319630	264.713349	253.000968	141.790360	92.412189	112.092657	147.507424	123.065038	66.667627	136.894376	147.765366	163.248251	74.106930	54.244645	80.488617	113.818141	121.956342	150.970915	10.249941	33.923483	62.974591
QSF_ING2.1.4	44.321959	16.538559	14.865764	68.502580	35.330688	14.518756	32.639168	2.187573	45.232659	38.428355	35.238473	27.172003	28.738159	15.524030	40.886302	34.690482	32.641926	22.012070	30.351558	12.908271	26.583003	20.826560	45.668058	20.777313	53.922581	30.888959	14.073213	22.300953	36.365980	16.666966	27.662909	43.355411	10.997976	9.979936	60.465245	19.491839	24.404073	9.121419	20.383256	14.164075	13.387141	28.879467	19.637096	18.785188	15.960217	21.784201	29.640297	37.425181	40.457017	14.597253	47.545661	2.765586	14.729036	46.805767	29.476738	10.894930	6.419815	63.628848	14.692023	15.163681	24.220414	19.561236	8.731158	24.968034	37.573998	10.459885	20.560625	36.808194	3.095253	6.594166	8.271354	34.501048	13.881214	12.492033	18.336337	43.229295	11.468704	15.028643	33.507838	6.224214	26.951280	28.695071	12.896371	48.890338	22.944497	19.994207	1.210297	21.609207	10.913318	4.848014	41.415063	3.617484	42.328372	14.302558	37.140029	43.529997	14.265337	19.445999	40.024053	9.360896	11.816323	4.818030	47.153592	38.684978	166.192817	61.079399	40.877214	85.699236	58.090926	56.362321	112.718287	30.957880	28.956347	89.182777	43.206194	108.561020	48.159174	105.420185	52.599473	34.378284	66.230299	108.682417
QSF_ING2.2.4	44.450432	6.914669	18.262038	42.920862	36.014856	47.146860	35.005605	5.127998	56.505051	19.216300	26.297289	19.888073	9.585707	5.819847	12.348602	16.795380	14.761463	28.688311	29.567742	49.610596	11.073849	32.761844	18.458831	28.299606	54.332494	41.212991	56.240155	54.844300	16.345827	16.952093	11.612867	35.089979	16.087280	29.104870	29.686518	32.246702	24.981714	21.203343	78.701367	33.228837	28.176067	36.543408	45.472819	19.782606	21.232846	21.839721	6.295109	24.470228	16.085746	41.889362	37.228565	6.615631	50.958497	22.162467	13.153782	27.564253	48.169742	16.216902	14.575929	15.029730	38.391156	17.046897	29.286626	15.469809	23.590198	0.003646	17.219830	74.158090	49.855840	8.521131	48.700633	34.746131	22.742162	2.748900	9.582683	46.628589	26.882969	44.339655	38.723526	11.486919	35.146163	63.360972	29.614026	30.116315	44.689585	10.865581	4.325079	33.633620	42.140046	72.526617	21.717066	28.077857	47.677663	0.792944	18.770025	23.817613	15.622511	25.698585	37.451657	40.813139	58.328391	26.090978	37.671264	27.968050	14.009717	36.613558	46.977209	25.081581	32.298382	21.445742	61.626435	35.168992	48.628148	20.144682	20.204617	30.621650	80.068874	28.585321	24.600062	49.166570	37.436025	51.794989
QSF_ING2.3.4	0.000000	0.000000	0.000000	0.048464	3.735456	0.000007	22.631685	0.000004	25.716219	0.000000	2.637146	1.732450	5.923788	21.481065	0.000002	4.718359	0.000001	0.000000	6.515594	38.723835	0.000957	40.354903	3.969037	1.693645	0.000000	2.673189	0.000030	0.000000	20.550426	0.000000	0.000000	0.001682	0.000000	0.000000	1.746195	30.919368	0.000215	0.000000	0.400511	1.778465	2.087917	0.000000	0.000000	4.198037	0.000000	26.269568	0.000000	6.226937	0.000000	6.297815	0.000000	1.512987	1.611132	15.801229	0.000000	1.862669	3.000138	5.396324	24.022319	6.128628	6.541779	1.789401	7.996692	0.000000	5.963674	10.232971	0.000000	6.967106	11.311597	2.759501	0.000000	0.000001	0.000005	0.047591	0.000000	0.000000	0.252612	0.001213	0.000000	0.000000	1.622815	3.811976	0.000004	2.262101	0.000383	0.000000	0.086044	0.000000	0.300370	35.068465	1.761432	1.988409	3.564930	0.003138	11.138490	18.050555	0.000000	0.046303	6.641134	0.000000	0.000001	0.000803	0.000000	3.702813	110.310826	144.488495	40.965727	0.000000	67.935021	28.717993	65.701566	57.316805	107.784470	39.465599	28.980087	80.176270	49.857378	32.804606	85.381377	30.023911	148.901163	57.470533
QSF_ING2.4.4	40.946649	28.282680	52.704525	60.493607	19.150321	12.907484	44.026079	23.178277	47.855955	45.430910	31.858624	18.140340	22.714256	6.264380	39.754931	46.016733	39.492985	28.778332	14.184947	32.817098	33.427002	28.471630	23.877941	22.792499	57.373940	53.586791	44.286259	40.769204	24.499679	12.952902	31.382629	28.664663	41.811827	31.069689	43.606149	24.063644	28.131944	14.034684	62.350126	44.900016	43.399723	19.130693	58.131904	36.782685	23.133275	24.916214	42.408285	36.057645	35.713243	22.461607	28.038669	9.497951	21.859703	43.235450	28.578448	33.561363	8.989924	38.090172	21.987304	31.807981	42.957924	31.260363	29.251219	8.632961	41.674933	11.054982	40.709582	69.471947	50.322317	9.180536	47.945103	16.187280	36.056677	10.301431	18.590062	21.862233	43.613313	40.363860	35.487875	7.507847	34.898217	40.062946	12.670331	28.135276	7.611175	22.707270	5.052985	49.110618	27.332659	13.550162	19.808846	36.060457	21.744020	13.678283	26.826877	24.447511	17.406811	29.733245	13.210053	12.461168	9.808778	13.110418	34.236647	37.273133	78.960657	33.969476	54.609269	53.605508	35.800845	21.575081	89.428520	53.811545	35.629827	58.341465	41.806524	46.180892	32.288602	34.920556	27.111271	32.794245	70.396575	85.560180
QSF_ING3.1.1	225.070319	268.238723	190.811342	246.142465	247.916771	338.844843	212.607450	209.155624	423.439046	387.021803	332.780749	359.458619	241.670643	292.248218	429.924736	305.051207	270.066996	309.902040	430.904240	451.820565	507.348487	460.166151	284.051381	252.997520	219.159104	425.607762	243.117198	230.832907	373.733678	318.779462	301.874171	289.291572	284.726120	318.634125	374.940667	214.340616	260.259476	334.533008	238.542800	292.936868	364.696152	449.999781	368.881079	315.511641	405.386145	308.466033	345.943276	351.983588	340.577728	396.130079	511.439642	231.952733	330.651519	315.584363	328.302834	344.269247	397.693476	261.549682	416.163632	404.816787	338.866247	343.047142	370.545209	328.100058	344.627862	289.982376	239.335519	442.308061	317.050604	116.890204	298.430366	363.633591	360.374446	218.686531	384.458033	366.105221	334.669384	261.067095	247.763103	295.472640	446.311312	293.165836	320.041763	334.759733	345.642713	248.413124	179.759091	407.131042	294.855291	327.635292	364.129522	239.484913	300.201761	145.506049	274.795236	241.104824	276.162590	256.319335	223.780976	195.952748	299.399533	304.475203	307.904042	354.528579	324.360905	235.364810	416.164462	316.185079	297.358738	288.614412	456.275661	328.956550	300.883738	239.394755	258.258223	270.298312	187.678841	299.891402	275.855676	167.295350	273.541046	291.487903
QSF_ING4.1.4	9.963387	5.764148	10.989628	8.968490	10.724902	11.397575	51.511269	22.272932	43.911877	24.453264	14.430967	8.536061	15.804180	2.956086	30.658471	5.265053	3.673651	16.676936	26.728945	16.008024	20.640985	20.820337	12.012915	12.610559	19.015171	48.308298	5.275059	28.596844	18.696210	35.903588	21.591344	28.848965	9.581599	6.380042	24.138913	31.497067	6.349751	13.491161	20.616074	28.738518	9.716046	8.569637	32.429246	9.183383	9.940309	3.205922	19.232974	6.328172	58.830933	26.365548	20.831530	14.509347	19.857839	17.122215	8.933717	29.048925	22.737250	19.652839	15.049877	15.360963	5.242579	14.060351	18.552991	4.190448	7.988515	24.686705	38.724340	1.578307	16.151951	7.382141	3.177819	9.943328	14.254850	2.888108	7.458608	30.468162	22.130491	15.225168	31.116552	5.027904	5.276947	28.704770	28.752409	22.811864	12.939499	3.221841	14.584293	25.660804	13.635734	34.146322	30.771364	9.472213	33.839498	16.074987	6.354076	9.809288	5.226081	26.056527	13.059022	9.925495	6.220833	21.486494	25.059644	25.473941	23.069503	47.049135	16.784888	50.680964	57.618514	44.649266	67.377124	53.136183	80.457070	80.699908	20.086635	33.003548	32.293038	28.786094	11.241084	11.788494	31.137746	43.412483
QSF_ING4.2.4	30.368236	24.949466	0.106709	11.001788	4.691894	8.853420	16.657461	5.953152	10.835034	24.416416	12.821287	7.206774	6.562898	13.502012	66.944301	18.724324	1.171951	15.146309	12.958252	48.435009	9.574354	24.949315	22.663888	3.369696	9.350899	7.817360	2.834132	7.113925	25.962684	11.561008	24.231897	31.026848	17.474474	8.861890	42.283543	65.663819	19.094777	15.335439	24.102177	17.361488	24.578531	33.497692	21.267631	14.911843	10.596149	38.402987	10.324650	17.995931	17.281018	42.437443	18.536866	15.643287	38.757585	7.050460	20.725335	33.367441	35.934041	24.278442	10.484827	33.505325	26.326762	0.769135	4.862941	3.719891	52.958169	37.401482	0.000000	23.384281	18.307962	1.891534	19.227935	10.114632	35.258696	0.000000	16.448268	23.225171	7.819426	7.237772	15.559294	22.619782	21.512633	1.241320	9.541767	25.438635	14.674814	3.684189	1.070629	16.922189	8.894782	7.284333	40.703878	0.060683	7.092611	0.144831	31.764149	25.850547	18.516849	1.341947	0.021000	7.796020	10.559811	1.200167	1.629536	17.788637	86.948294	78.197590	45.424700	44.033169	40.914459	10.102645	88.990703	53.121273	65.937583	18.721846	3.537733	68.604268	17.960988	19.850495	53.446652	1.540024	22.369926	27.233544
QSF_ING4.3.4	273.789848	122.109235	322.371524	163.134082	177.335361	154.643951	459.190878	144.749587	216.411812	349.164381	217.504518	346.081759	200.582739	101.801940	382.634281	401.119100	85.895211	279.897412	383.451524	421.738462	318.233574	339.322330	132.690503	173.809645	209.606918	182.992757	240.887747	102.016433	260.072532	147.152649	153.542754	136.668861	128.430333	188.153530	320.415611	159.822517	105.359798	164.352902	81.450661	209.724042	299.692719	216.815137	155.988882	163.442012	180.747939	235.423628	157.495026	390.248420	213.174737	193.596831	373.657441	130.323097	158.907764	258.507989	258.979848	183.833071	280.438663	233.611199	312.663417	328.031189	194.337600	312.612831	213.415805	222.531209	335.760960	293.264744	116.842618	155.108723	124.765811	49.088529	154.960001	234.746327	185.233361	76.040789	309.352179	312.340733	193.190809	118.598970	136.032039	112.391038	264.359021	195.192515	263.888835	160.347551	212.005507	56.202946	100.711043	188.333739	253.719728	117.191650	419.672618	130.126760	144.063705	30.268194	145.473381	296.793916	219.863183	94.394120	145.119090	150.275998	168.672293	252.769043	277.796309	304.196122	784.876577	957.804117	585.504781	628.587851	753.178041	656.706442	1319.195504	720.223692	815.448159	356.049423	413.033003	500.503308	704.808734	723.119565	837.422359	381.472675	440.205611	457.097252
QSF_ING4.4.4	77.980245	143.583488	68.366567	20.688641	132.315544	175.442087	47.863702	25.251952	158.206422	109.367604	140.230175	134.738030	102.917027	30.921231	122.505790	94.330397	32.615542	83.351462	72.121088	104.310244	151.238058	127.831194	44.078292	94.815277	189.007446	134.209900	55.017392	134.969822	83.315637	127.414856	172.255459	112.447568	94.459287	65.741360	217.493615	96.343551	27.939062	76.546209	73.923971	115.727204	58.565284	86.867397	118.035579	137.147211	121.809186	80.221706	109.129711	164.413621	36.753340	137.385747	128.222813	28.952546	92.144191	191.233777	155.184407	74.369620	156.917268	63.881046	115.565611	165.867269	116.998932	101.986015	104.178255	36.762077	146.425427	94.438959	138.985566	154.203474	147.313598	45.510697	73.105013	76.144510	148.809667	24.334939	38.534548	207.465536	131.910558	71.620831	138.407586	69.526771	174.150813	96.664693	108.307579	101.912056	98.154635	75.379890	39.034369	98.599361	93.232289	85.321703	162.774823	28.211529	61.868076	52.127055	101.149417	200.683339	83.403516	85.797949	88.427782	54.704704	128.127706	70.062659	59.859577	65.214977	146.740783	44.697774	82.348247	128.672383	56.443152	106.669458	98.965592	98.492289	81.334642	37.904365	6.523760	120.249085	48.515913	74.918555	75.756973	48.374430	111.306593	109.315571
QSF_INH.1.2	0.000000	0.000000	0.000000	0.000000	0.000000	0.000000	0.000000	0.000000	0.000000	0.000000	0.000000	0.000000	0.000000	0.000000	0.000000	0.000000	0.000000	0.000000	0.000000	0.000000	0.000000	0.000000	0.000000	0.000000	0.000000	0.000000	0.000000	0.000000	0.000000	0.000000	0.000000	0.000000	0.000000	0.000000	0.000000	0.000000	0.000000	0.000000	0.000000	0.000000	0.000000	0.000000	0.000000	0.000000	0.000000	0.000000	0.000000	0.000000	0.000000	0.000000	0.000000	0.000000	0.000000	0.000000	0.000000	0.000000	0.000000	0.000000	0.000000	0.000000	0.000000	0.000000	0.000000	0.000000	0.000000	0.000000	0.000000	0.000000	0.000000	0.000000	0.000000	0.000000	0.000000	0.000000	0.000000	0.000000	0.000000	0.000000	0.000000	0.000000	0.000000	0.000000	0.000000	0.000000	0.000000	0.000000	0.000000	0.000000	0.000000	0.000000	0.000000	0.000000	0.000000	0.000000	0.000000	0.000000	0.000000	0.000000	0.000000	0.000000	0.000000	0.000000	0.000000	0.000000	0.000000	0.000000	0.000000	0.000000	0.000000	0.000000	0.000000	0.000000	0.000000	0.000000	0.000000	0.000000	0.000000	0.000000	0.000000	0.000000	0.000000	0.000000
QSF_INH.2.2	0.000000	0.000000	0.000000	0.000000	0.000000	0.000000	0.000000	0.000000	0.000000	0.000000	0.000000	0.997894	0.000000	0.000000	0.000000	0.000000	0.000000	0.000000	0.000000	0.000000	0.000000	0.000000	0.000000	0.000000	0.000000	0.000000	0.000000	0.000000	0.000000	0.000000	0.000000	0.000000	0.000000	0.000000	0.000000	0.000000	0.000000	0.000000	0.000000	0.000000	0.000000	0.000000	0.000000	0.000000	0.000000	0.000000	0.000000	0.000002	0.000000	0.000000	0.000000	0.000000	0.000000	0.000000	0.000000	0.000000	0.000000	0.000000	0.000000	0.000000	0.000000	0.000000	0.000000	0.000000	0.000000	0.000000	0.000000	0.000000	0.000000	0.000000	0.000000	0.000000	1.028863	0.000000	0.000000	0.000000	0.000000	0.000000	0.000000	0.000000	0.000000	0.000000	0.000000	0.000000	0.000000	0.000000	0.000000	0.000000	0.000000	0.000000	0.000000	0.000000	0.000000	0.000000	0.000000	0.000000	0.000000	0.000000	0.000000	0.000000	0.000000	0.000000	0.000000	0.000000	0.000000	0.000000	0.000000	0.000000	0.000000	0.000000	0.000000	0.000000	0.000000	0.000000	0.000000	0.000000	0.000000	0.000000	0.000000	0.000000	0.000000	0.000000
QSF_INHBA.1.1	0.000000	0.000000	0.000000	0.001102	1.055984	1.075716	12.184190	0.000000	1.093388	0.000000	1.084912	0.000000	1.111848	0.000000	0.000000	0.000000	0.000000	1.105277	1.106634	1.079136	1.105344	0.000000	4.360712	1.111459	9.408668	0.000000	0.000000	1.110364	0.000000	2.166803	0.000000	14.926930	0.000000	2.469998	0.000000	0.000000	0.000000	12.122170	4.465811	4.382060	0.000000	1.076991	10.712409	0.000000	0.000000	27.532016	12.816923	0.000000	0.000000	3.773499	0.000000	0.999483	0.000000	1.091405	0.000000	0.000000	1.150028	1.083039	1.092192	0.000000	6.689322	3.370010	0.000000	1.116129	1.079528	0.000000	2.161744	0.000000	0.000018	0.957445	2.226662	1.089326	0.000000	0.000000	2.198173	0.000000	0.000000	0.000000	0.000022	0.000000	0.000000	2.102839	0.000000	0.000000	0.000000	2.169725	0.000000	0.000000	0.000000	1.083807	0.000000	1.075656	0.000000	0.000000	0.000000	0.000000	0.000000	11.544096	0.000000	8.608081	0.000000	0.000000	0.000000	0.000000	0.000000	0.000000	0.000000	0.000000	0.000000	0.000000	1.297659	1.314713	0.000000	0.000000	0.000000	0.000000	4.504983	0.000000	0.000000	1.295653	0.000000	0.000000
QSF_INHBAB.1.1	0.990316	0.000000	13.627931	2.023370	0.420195	0.000029	0.000000	12.581563	0.986567	0.000000	0.000000	0.965252	0.000024	1.098546	3.793832	4.480575	1.123947	0.985119	6.470452	19.327249	1.967501	0.959023	0.000000	0.000000	0.000000	0.944414	2.812426	0.869800	0.000000	0.000000	0.926619	2.603425	0.000000	3.907186	0.000000	0.910048	0.979275	0.000000	1.815546	1.691787	0.000000	0.000000	0.000000	9.278213	2.881014	0.000000	2.359608	0.924561	1.044460	0.915766	6.355913	0.000000	1.209278	4.619824	0.000000	1.642884	0.000000	0.000000	2.325949	10.764360	1.916098	0.000000	10.818174	0.269685	10.540225	1.292797	0.000000	0.962934	10.747719	0.000000	12.047056	3.447138	22.166435	1.119623	0.006870	5.120286	1.426878	0.007794	0.050262	1.015325	0.000000	10.762512	2.944584	0.000200	0.000000	0.000000	0.000000	0.951312	0.000010	0.000000	0.000000	0.000000	3.980022	0.000000	1.092087	0.000002	5.444316	0.000000	0.968011	3.230259	16.705116	0.000000	0.944994	10.005497	43.114522	27.070895	47.977419	53.970269	38.176326	33.380114	109.354619	54.011303	49.854802	45.467069	64.196636	40.189376	48.605293	78.800182	40.540816	69.395822	98.232695	89.797832
QSF_INHBB.1.2	919.896428	775.021769	1084.623168	490.116028	1774.361911	791.135221	5218.021169	2160.324669	89.351166	820.358882	420.981134	813.415011	2409.507271	386.611302	1679.648283	855.429662	832.997995	1899.613205	4588.428977	1440.151858	721.388924	378.467224	1114.892000	960.818491	1531.741322	358.919165	840.670734	1446.874326	761.071959	4114.259930	693.186074	1150.642289	129.581300	234.160862	1237.188703	1056.011179	63.975879	1662.858435	556.475383	1647.515430	1323.408348	89.751063	869.187768	2813.772871	655.414075	5430.174745	366.552236	292.358482	397.652662	3939.281023	1813.849433	543.686868	1679.864088	1400.672026	1520.834519	240.153795	559.169001	2667.174854	2794.055048	1041.129116	428.162845	3755.064581	597.702878	1001.250245	10326.900597	213.932601	146.670273	227.286400	178.467618	144.104993	126.584321	694.879695	1657.847309	527.989930	2521.649234	502.789250	1400.653202	473.048083	1139.117140	1338.781901	1060.366856	984.483063	769.158510	120.400358	894.192782	612.099954	1457.081974	3693.769899	198.044427	695.479663	1286.238247	40.171767	1577.977834	593.977946	620.925258	729.744891	117.880854	343.714487	392.929948	493.238424	644.149277	567.817254	429.292117	648.363911	680.032646	203.314206	726.505845	850.582655	737.885705	78.459161	581.195983	104.552012	231.336230	2860.364402	2800.876996	653.482266	1160.141923	434.176992	24.229740	3255.080961	6605.538898	4065.789412
QSF_INHBB.2.2	0.000000	0.000000	0.000000	0.000000	0.000000	0.000000	1.332933	0.000000	1.306199	0.000000	0.000000	0.000000	0.000000	0.000000	1.324176	0.000000	0.000000	2.486097	0.000000	0.000000	0.000000	1.266150	3.998685	0.000000	0.000000	0.000000	0.000000	0.000000	0.000000	0.000000	0.000000	0.000000	0.000000	0.000000	2.635452	0.000000	0.000000	1.287057	0.000000	0.000000	0.000000	0.000000	0.000000	0.000000	0.000000	0.000000	0.000000	1.245288	1.268092	0.000000	0.000000	0.000000	1.165447	0.000000	0.000000	0.000000	0.000000	1.330555	0.000000	0.000000	0.000000	0.000000	0.000000	0.000000	0.000000	0.000000	0.000000	0.000000	0.000000	1.169507	0.000000	0.000000	3.764751	0.000000	0.000000	0.000000	0.000000	0.000000	1.291721	2.333272	0.000000	0.000000	0.000000	0.000000	1.260678	0.000000	0.000000	0.000000	0.000000	0.000000	0.000000	0.000000	0.000000	1.240818	0.000000	0.000000	0.000000	0.000000	0.000000	4.028391	1.316159	0.000000	0.000000	1.293516	135.022405	100.113099	101.139433	104.839340	72.114445	17.295023	139.953539	54.797966	96.487002	81.080601	29.704556	92.157124	12.033235	133.095129	37.472245	43.708896	76.332213	109.079501
QSF_INIP.1.3	191.520869	145.282466	214.848916	195.770160	193.608474	131.718163	313.185684	74.585637	185.819500	278.484478	280.960642	315.691161	210.254970	87.681264	254.480164	273.844954	81.373321	217.282103	247.092472	284.941589	280.041963	289.937283	219.235755	169.714009	211.590913	265.466196	221.818656	236.752157	264.552044	180.840676	142.892878	182.003522	136.210948	154.887938	222.274259	169.096837	136.173392	145.439980	153.235064	225.506650	201.698160	196.169532	239.864040	174.894147	243.307832	217.889350	172.305388	358.741323	223.932268	274.747695	292.412744	99.029116	116.618442	277.286004	214.495808	284.089108	292.322234	314.828934	341.145896	273.743700	246.423028	233.182353	188.329812	139.150852	258.562285	172.525625	147.900243	283.326479	138.037501	87.420232	189.961866	198.137000	163.140119	103.098606	215.635652	246.532964	160.001673	113.776806	155.279145	142.343849	234.209195	200.328442	164.086188	189.431849	182.634583	73.044256	100.923201	222.374927	116.728800	155.171576	366.293206	152.029032	160.933941	49.955255	97.428534	266.417769	159.250105	118.284012	146.135467	169.562248	154.298865	176.223963	154.158870	216.776458	47.494123	47.931597	39.930810	32.660474	21.977049	28.816348	53.175726	52.379782	53.113473	47.558380	33.325473	28.608189	27.364174	47.412803	33.215740	31.591645	40.819817	32.101912
QSF_INIP.2.3	16.651212	0.000000	3.972121	28.363965	33.295832	23.661692	33.207370	0.257631	33.561152	12.107816	47.112244	27.695380	11.688494	0.000000	0.000000	13.877344	25.112776	32.395442	36.470456	8.492074	39.726518	23.907109	9.706803	8.878031	0.000000	0.000000	0.010509	5.249298	42.480749	26.264835	30.621968	22.791438	40.408481	13.180491	10.508139	0.000000	0.000000	0.000000	11.336772	0.000000	27.427969	19.607474	33.877478	25.237782	48.527396	38.286286	24.334850	44.277967	10.028760	42.797306	34.200344	0.000000	9.017771	19.269429	11.231494	11.836890	38.511686	1.829716	23.637660	1.301614	21.043677	11.154433	0.000000	0.000000	20.271503	0.021744	30.229935	17.870270	31.441184	0.000409	7.056789	0.886561	17.423867	0.000000	25.879876	45.624443	19.517236	0.000000	0.000000	0.000000	52.459989	6.489098	17.589075	21.388078	40.845974	1.126187	0.000060	39.757804	19.282085	43.012104	38.622103	3.631904	17.820917	0.000000	0.000000	26.580766	0.000000	0.000000	9.464129	0.000000	15.957564	19.016907	31.998531	27.037702	57.445024	85.531515	31.145629	79.489492	36.268405	46.661250	114.653742	33.349210	73.691976	42.326123	38.481920	62.197372	44.645270	83.328072	53.019853	44.061497	26.788701	51.569573
QSF_INIP.3.3	94.930724	111.868756	125.454732	102.963017	132.152311	85.511071	129.118320	61.352742	79.866473	153.086210	146.377593	162.957716	95.675510	57.607133	193.468992	132.318509	30.450984	105.853235	125.082738	175.648643	145.613815	212.249692	93.187561	96.859595	138.088513	150.906802	145.432746	112.230756	168.445903	102.033270	89.059048	98.178797	87.230094	96.361383	101.755313	130.995885	100.525710	125.855874	79.737724	123.599877	177.510230	132.677966	100.189126	110.313183	88.006770	109.685303	100.759740	166.380434	132.071027	135.601796	140.666430	54.623052	101.620700	134.981770	137.756643	94.383700	130.350420	153.471639	121.915303	173.084927	121.269068	138.840685	159.159092	97.702388	146.475833	138.755932	89.836725	122.307369	67.582804	46.087392	89.187894	142.506191	87.398843	30.216404	120.636596	103.448870	115.812916	92.905056	103.228917	84.285077	109.399735	126.857854	127.562848	104.734747	105.043531	60.719443	43.664554	127.919140	95.199253	72.945873	203.528979	71.388148	110.476743	33.132449	41.333897	159.155502	60.741935	103.506043	93.818967	93.198661	120.995787	103.798261	121.830018	75.535840	98.750080	31.531478	68.561958	30.408291	70.805129	95.726272	107.986251	71.783093	80.367274	32.137778	66.907359	26.427986	43.964732	28.541427	51.380105	17.587147	108.477629	55.138720
QSF_INO1A.1.4	73.469584	49.286240	29.649080	31.449194	36.398293	68.796520	67.318607	41.304582	49.227169	47.926782	49.650826	68.721464	63.801796	23.520170	100.037474	70.931830	34.035664	47.201116	50.891432	64.573288	55.364281	73.045141	43.167211	38.793155	58.503649	48.987666	28.658590	53.671874	34.754919	130.409167	52.586633	82.628816	37.829825	37.356108	57.069520	59.023239	27.669488	72.182736	29.552114	44.341078	33.980824	52.028054	27.590993	74.396167	56.508141	62.753085	51.466124	64.924808	37.809565	79.867367	56.138514	25.466174	22.864986	50.149437	27.653055	29.454131	64.687176	39.705610	69.502711	41.407966	40.398970	104.206195	34.446825	44.632973	42.346326	50.690246	48.507836	53.052130	50.256117	8.388613	20.334986	44.768203	23.164015	8.972108	42.604991	71.610755	104.534305	46.168145	63.828434	32.876344	48.579890	38.660312	50.064714	41.092988	45.861672	22.462989	29.588189	78.909001	53.561523	52.067661	48.671167	36.445830	61.158170	13.430344	60.564942	51.029437	41.197845	48.722456	34.918597	98.274197	45.049787	47.287533	27.912114	54.758224	335.092634	477.471595	326.183910	286.943167	310.649193	309.528582	467.089324	403.987057	363.027699	143.989764	190.123214	353.314133	205.940895	251.100283	174.857936	136.552265	181.097455	180.783324
QSF_INO1A.2.4	2.355365	1.090418	0.000000	4.274519	2.571900	2.356737	4.560589	3.933282	5.835221	14.183588	7.252839	12.177330	11.593233	0.000000	27.873639	13.778175	4.346151	13.193326	1.906294	15.578346	7.371443	7.056531	2.265344	15.275256	13.183920	4.229939	3.703451	3.694273	0.000000	9.534785	2.238262	5.694385	2.041122	7.886155	22.116126	4.721488	2.098791	23.904743	2.157593	8.674999	2.261885	4.413803	2.220043	11.566348	6.466247	4.171000	10.381628	32.584521	0.000001	6.889489	0.136644	2.924255	3.475993	12.151957	3.706528	2.269685	20.039809	21.456786	15.064249	9.009509	19.608736	6.231659	8.317471	5.341681	2.051142	3.629135	10.381295	6.951148	3.443207	0.000000	3.764880	5.901716	1.766126	3.607632	17.982470	24.209065	6.115158	8.251338	2.189003	3.510833	22.574828	2.310837	24.077786	4.089675	9.060504	1.756505	5.965538	3.199895	4.262427	0.000000	2.062167	0.011779	10.755720	2.154402	2.228817	17.176912	7.606778	4.160893	4.307573	6.572706	0.000000	3.878787	9.279894	1.918765	95.805696	97.406793	48.356623	77.172243	66.451869	38.929136	143.730465	105.989386	73.566189	8.232126	32.856308	63.652903	99.153061	89.719907	57.194526	38.582460	32.924745	27.624430
QSF_INO1A.3.4	0.000000	0.000000	0.000000	0.000000	0.000000	0.000000	0.000000	0.000000	0.000000	0.000000	0.000000	0.000000	0.000000	0.000000	0.000000	0.000000	0.000000	0.000000	0.000000	0.000000	0.000000	0.000000	0.000000	0.000000	0.000000	0.000000	0.000000	0.000000	0.000000	0.000000	0.000000	0.000000	0.000000	0.000000	0.000000	0.000000	0.000000	0.000000	0.000000	0.000000	0.000000	0.000000	0.000000	0.000000	0.000000	0.000000	0.000000	0.000000	0.000000	0.000000	0.000000	0.000000	0.000000	0.000000	0.000000	0.000000	0.000000	0.000000	0.000000	0.000000	0.000000	0.000000	0.000000	0.000000	0.000000	0.000000	0.000000	0.000000	0.000000	0.000000	0.000000	0.000000	1.278645	0.000000	0.000000	0.000000	0.000000	0.000000	0.000000	0.000000	0.000000	0.000000	0.000000	0.000000	0.000000	0.000000	0.000000	0.000000	0.000000	0.000000	0.000000	0.000000	0.000000	0.000000	0.000000	0.000000	0.000000	0.000000	0.000000	0.000000	0.000000	0.000000	0.000000	0.000000	0.000000	0.000000	0.000000	0.000000	0.000000	0.000000	0.000000	0.000000	0.000000	0.000000	0.000000	0.000000	0.000000	0.000000	0.000000	0.000000	0.000000	0.000000
QSF_INO1A.4.4	0.000000	0.000000	0.000000	0.000000	0.000000	0.000000	0.000035	0.000000	0.000000	0.000000	0.000000	0.000000	0.000000	0.000000	0.000000	0.000000	0.000000	0.000000	0.000000	0.000000	0.000000	0.000000	0.000000	0.000000	0.000000	0.000000	0.000000	0.000000	0.000000	0.000000	0.000000	0.000000	0.000000	0.000000	0.000000	0.000000	0.000000	0.000000	0.000000	0.000015	0.000000	0.000000	0.000905	0.000000	0.000000	0.000000	0.000000	0.000000	0.000000	0.000000	0.000000	0.000000	0.000000	0.000000	0.000000	0.000000	0.000000	0.000000	0.000000	0.000000	0.000000	0.000000	0.000000	0.000000	0.000000	0.000000	0.000000	0.000000	0.000000	0.000000	0.000000	0.000000	0.000000	0.000000	0.000000	0.000000	0.000000	0.000000	0.000000	0.000000	0.000000	0.000000	0.000000	0.000000	0.000000	0.000000	0.000000	0.000000	0.000000	0.000000	0.000000	0.000000	0.000000	0.000000	0.000000	0.000000	0.000000	0.000000	0.000000	0.000000	0.000000	0.000000	0.000000	0.000000	0.014757	0.000000	0.000000	0.000000	0.000000	0.000000	0.000000	0.000000	0.000000	0.000000	0.000000	0.000000	0.000213	0.000000	0.000000	0.000000	0.000000	0.000000
QSF_INO80.1.1	94.440779	117.980408	115.235833	137.833636	141.198988	117.136602	100.333793	105.629405	62.862354	122.266658	137.621588	155.647968	85.800761	182.771894	223.216406	152.938426	108.948547	125.245863	232.338532	187.219129	138.921835	188.346871	124.662029	83.128491	107.988011	114.292153	218.105068	97.147493	220.076388	146.122000	109.507956	138.521001	74.892818	83.763067	165.956053	81.655344	77.193786	108.245744	75.629724	116.526930	130.804391	138.804225	151.092656	112.244261	119.937678	96.469334	136.241009	228.220202	109.348949	178.659816	251.123214	85.212601	220.941841	139.993739	214.649678	114.473502	129.534599	242.866085	203.094451	177.061605	112.338679	113.087023	128.526113	234.257118	93.364456	131.065418	95.967105	60.730328	129.135401	41.070600	89.721996	149.853483	160.277754	74.776997	177.197006	133.482950	143.812808	95.773489	118.164935	101.951633	151.905893	110.910510	244.458525	115.819509	102.053577	192.901429	109.707179	135.757929	87.882790	102.393930	176.869011	65.979636	125.286751	31.194556	123.961019	141.512391	63.402084	81.209581	112.151320	131.685232	89.986678	145.048157	119.768963	103.412424	132.857727	147.041693	127.565888	181.326588	139.434202	117.766628	250.142399	106.558130	175.513394	94.002766	123.957013	101.911722	72.515533	68.290922	125.290160	88.038323	150.129600	111.343631
QSF_INO80D.1.1	111.084831	81.421381	115.633325	87.128993	69.821875	107.724253	127.021424	45.748901	103.041699	183.664245	114.607108	74.080910	53.937224	103.611844	104.294371	116.960198	61.630367	81.204866	92.804415	194.731446	177.934918	131.957836	71.036451	75.057399	101.324109	80.312560	92.499434	54.417256	148.981882	68.570883	48.471641	99.997507	63.328249	75.035916	100.088812	33.461994	42.470037	88.865594	83.153018	97.654772	58.725921	123.129516	70.612687	79.925311	98.010868	89.755096	115.402339	117.667370	80.711960	68.907704	112.530277	82.319337	66.732170	102.080732	92.461381	133.047757	62.962867	84.726479	86.676527	123.578881	44.720326	57.848013	109.689178	94.851610	82.713404	56.604712	85.993473	91.408150	54.977608	29.848870	61.633883	85.366863	46.520637	33.261493	75.743519	138.950633	87.965478	77.134680	81.540933	75.722777	127.503543	69.797047	117.365531	54.390230	86.447494	42.661327	48.710689	96.027656	72.774718	70.038713	90.896645	80.324510	85.532517	45.473464	54.351576	61.681379	131.615335	77.970942	52.128765	35.241338	88.173230	70.005059	72.747403	66.735090	168.689663	196.651481	135.676019	197.409912	207.921911	142.462298	242.884288	157.474568	258.699145	97.380111	64.007960	153.992716	159.046007	115.880221	128.967582	92.893802	47.471004	73.626339
QSF_INO80E.1.1	19.176832	28.872626	8.636360	24.208301	40.189719	10.827238	29.680181	21.880102	45.838420	23.370865	23.180848	31.930640	12.151294	8.140079	54.507560	29.408251	12.106936	21.373607	3.466246	46.441787	45.736659	27.121177	27.488684	42.807041	23.816800	18.207778	26.602697	18.443569	33.968125	23.662608	11.856576	38.104227	12.742253	30.998609	13.054524	18.077338	40.366570	9.111830	11.482223	27.237132	34.140752	29.536780	26.852633	47.154979	32.833904	20.597470	23.880082	65.213330	16.721032	5.933618	7.256661	12.531049	7.665324	23.414343	4.614333	33.763106	31.252021	34.047781	50.931036	22.085351	18.204262	13.619037	19.587178	26.561220	59.141049	29.407120	16.736160	29.749443	8.952012	13.189416	34.285832	22.303035	40.971591	0.005058	7.180819	15.658459	13.060862	31.303025	6.159616	6.058922	35.007998	26.314525	16.159694	18.333396	19.451147	15.243212	0.000002	13.774617	19.443538	31.552017	45.591684	13.680420	0.000000	13.007005	12.296610	27.597911	33.251947	16.930115	19.523253	4.968921	4.766291	43.552094	7.307018	11.739404	7.665807	7.425484	5.339020	14.921000	1.053499	1.076567	11.181255	4.098928	2.907955	13.484743	21.688641	20.363816	0.975264	0.007760	0.912303	3.783849	6.065510	0.000120
QSF_INP4A.1.5	127.591834	43.654252	52.062656	24.186913	62.836848	51.840422	132.567117	32.123859	96.949103	88.428932	72.633182	108.363389	135.773628	59.161146	206.376508	75.811358	55.697018	168.298601	128.315109	116.027972	82.660734	169.191120	136.262448	67.202982	64.265601	87.563268	68.340996	98.957964	88.732120	69.860181	84.840752	77.566266	76.799313	46.816980	111.933422	50.824418	34.220791	105.782276	98.200717	90.374132	95.952912	164.634459	83.842626	122.129724	64.791257	140.510616	45.518529	75.250791	57.879311	110.057357	144.845390	55.269453	68.000674	85.909842	103.537976	72.893693	50.448553	99.112717	81.494705	71.714781	66.910718	70.923181	148.840329	62.253130	132.237966	115.955091	83.360299	132.658993	67.227652	49.447434	91.928730	67.245603	46.429543	38.028563	39.619994	128.006658	60.013926	40.623222	119.943457	111.205523	122.039393	24.987799	102.381731	53.283189	59.160827	93.711259	55.611273	83.793092	45.861523	103.038362	100.222044	48.630642	85.129444	0.000966	91.682436	85.604862	38.457658	49.155538	48.302339	58.165980	102.328972	0.326577	54.075775	26.762206	29.775773	27.144520	114.796863	0.629512	30.934535	41.010216	16.833446	96.627742	25.144509	27.046406	23.719878	55.812712	98.096697	11.047006	0.084565	74.185323	33.672298	30.627015
QSF_INP4A.2.5	10.227341	5.807781	4.654958	0.000000	1.745437	4.987232	4.893196	1.482280	17.329744	8.788357	8.149929	4.335408	3.344544	1.459547	0.000000	3.417235	1.287617	5.733951	8.734900	3.185855	8.898422	19.327289	4.889505	8.872403	9.691366	11.370807	0.000000	4.713467	23.134036	8.106863	1.615924	8.094605	6.183138	4.776247	4.593815	4.925773	1.539615	12.631880	1.541674	4.629438	3.303318	22.515710	3.270563	8.194874	7.385782	10.947539	15.425067	6.168957	1.446983	26.903353	10.088906	0.000000	4.150521	13.970000	4.425006	4.970264	13.815885	11.359007	4.173975	7.431517	4.518691	4.633274	12.396752	1.390478	15.176922	4.378823	0.000000	7.246947	1.548601	0.000000	4.386498	3.089090	9.790844	1.377387	1.529155	0.000000	16.903129	15.395137	9.412755	4.795366	11.728881	3.311281	6.263569	6.221331	11.477784	1.390730	1.444081	8.144150	9.245322	3.183659	7.828600	3.112817	6.134287	1.369577	3.245258	3.160965	1.515311	11.090936	6.483165	6.526764	3.232747	10.621089	6.696054	9.099357	21.199201	41.312343	39.038008	49.285195	25.810191	29.874366	44.085339	14.037978	24.453894	17.516748	3.676539	18.267807	11.508147	19.202783	8.735140	20.544454	20.251049	17.772893
QSF_INP4A.3.5	1.021599	15.026643	0.000000	1.230644	0.000120	0.000000	1.906329	0.001399	1.015582	1.016744	1.206338	0.000000	0.035035	0.000711	2.025789	1.805033	0.000000	1.955635	0.026610	6.989163	1.175415	2.035253	6.719347	2.100870	2.017354	0.668632	0.412794	22.126067	13.120027	16.064294	0.164129	7.868606	0.000120	0.000000	1.017688	5.797934	3.230614	13.135336	0.000161	2.453377	8.944849	0.360937	0.000000	1.208808	0.000576	3.352058	11.105940	4.541839	0.000000	4.950132	0.031612	0.170333	0.036758	9.167229	2.892219	0.002529	0.988381	1.019334	2.908935	1.130657	1.004578	6.365225	3.985584	2.017874	0.021735	16.167527	6.084504	1.342121	0.074097	1.331280	2.676804	8.841303	1.013382	0.035519	0.000000	0.336128	5.547747	2.540689	23.231817	0.000264	0.005234	0.000003	1.029574	8.795130	2.027744	0.000002	14.538581	23.475745	0.000000	6.192561	10.754764	0.000000	1.302840	6.796487	0.199331	0.004087	5.010381	1.453186	1.018299	10.520111	3.152467	0.000000	2.034054	0.000001	1.170455	0.006677	5.334661	28.541918	9.246271	12.544120	25.027810	12.738877	2.248297	0.000000	12.005763	4.716523	2.704837	2.322033	5.194259	2.305715	4.596433	1.163063
QSF_INP4A.4.5	181.424200	163.604008	124.533617	141.830469	164.610295	187.078965	284.224221	153.416234	153.321804	259.149036	236.689027	138.966951	200.389280	206.802033	224.072772	165.715852	179.081577	403.557236	318.331936	302.056954	337.300535	293.089148	209.109629	227.446364	220.186347	224.115151	164.533459	158.797299	143.497597	256.586383	178.850069	282.294407	121.825028	196.034401	165.047988	287.788108	103.069479	142.482650	191.128353	265.496929	252.184997	293.356461	258.704034	238.024449	287.286473	231.321225	133.278402	169.026156	162.906794	371.116817	264.030564	207.747161	264.287100	153.298665	116.688905	219.361733	244.406217	155.326069	316.240766	214.730847	142.964632	198.146454	120.572442	245.940068	164.552214	114.240547	120.443955	109.515733	143.534054	108.256967	157.857246	166.202580	149.545322	144.964393	229.795936	258.038141	265.175007	175.250349	132.481405	197.527208	138.505806	266.323150	152.112940	258.736377	107.767767	196.990000	211.401579	219.352200	156.210220	139.335877	184.386726	85.204159	182.403221	82.389925	179.984365	165.692863	140.907864	182.036811	153.130684	171.802221	200.359021	128.545150	199.599505	119.590613	35.780478	50.543923	39.560313	52.532164	29.272523	50.690459	50.946397	41.779939	58.596356	41.825234	52.762897	71.498552	48.673116	81.750050	64.722316	33.259744	51.684776	42.716488
QSF_INP4A.5.5	15.214520	0.000000	0.000000	4.385166	2.062872	3.227914	2.446978	0.001431	0.000000	0.122238	0.003281	0.000000	0.761821	0.000001	0.099097	0.000000	0.000000	0.000000	12.734117	0.000000	0.000000	0.001706	0.001446	0.000000	3.422980	6.955743	3.637109	0.304679	0.000000	0.000000	2.187643	2.357592	0.000000	0.000000	11.248306	0.619113	5.798490	8.065808	12.198555	11.174789	14.443024	0.011693	0.000000	0.000001	17.032531	0.786388	0.027558	5.639630	0.205696	0.515473	9.562528	0.194483	1.031235	1.717780	0.000000	19.384107	0.000000	0.058188	9.804097	0.051964	8.870966	0.000000	4.181409	2.021864	0.000001	11.363480	0.320586	0.000000	3.431874	0.000000	0.026697	4.511327	0.000000	6.640850	8.089936	2.019078	0.007675	0.735631	0.000000	0.010994	0.000002	0.000001	0.000000	0.449250	0.000005	0.000001	0.014005	14.304983	3.179564	11.275910	0.460867	0.000000	1.913490	0.000000	0.381877	3.561461	22.589833	0.000000	0.000048	1.717020	0.000000	0.000000	0.000000	0.000000	8.531318	0.001627	0.000000	0.014177	0.000000	0.000000	0.000000	0.000000	0.000000	0.000000	0.000000	0.000000	0.000000	0.000000	0.000000	0.000000	0.000000	0.000000
QSF_INP4B.1.1	702.953621	585.544098	619.914712	844.534607	916.156642	702.289584	594.977427	384.549572	634.128940	499.353804	848.539255	545.143255	597.973519	360.609970	736.068251	405.322565	423.700705	710.324584	786.097293	1405.436097	1254.485513	966.100534	1000.529145	670.167546	632.935967	943.682606	758.492644	638.735951	833.186236	938.791152	802.343997	885.768684	541.475648	709.632239	612.645989	475.517000	503.891939	923.449856	611.065703	630.679357	895.595880	1039.996427	830.252442	825.056921	843.072092	788.275281	631.949771	579.436551	609.539249	1086.783133	902.171330	348.394316	506.298212	640.142920	772.350555	652.914464	726.159023	532.607062	702.212137	843.926479	831.574723	1206.531697	787.759544	648.946134	772.249641	518.592303	699.484367	672.764739	665.162222	291.265255	626.367662	824.760930	542.746999	404.700025	1065.748827	631.621022	815.874132	672.071423	1008.836853	487.612133	878.163050	1114.559231	585.110528	790.087363	541.004039	334.386678	306.922907	1127.821000	773.494895	761.352922	980.387416	535.140620	689.594400	253.310899	635.573570	429.314826	559.315406	513.530140	638.488977	530.663359	607.968518	828.117605	869.207466	344.161748	154.896470	158.472786	54.122082	178.327190	68.862469	215.943161	330.828300	95.035715	308.503053	96.070587	175.596223	89.387665	95.658367	73.797936	32.986660	289.277757	212.365603	172.373360
QSF_INPP.1.1	399.810012	385.293480	282.554171	401.368505	490.951670	326.014593	403.384004	212.146531	204.344211	215.572581	423.515654	247.570531	288.004941	213.011173	385.181390	260.189272	157.686618	214.018380	289.948212	224.650160	244.771187	282.175495	415.241563	366.632947	335.513489	439.030387	339.108180	269.970912	251.786542	511.791497	377.892203	317.455214	264.491855	306.088420	234.314086	440.553544	247.450621	427.862515	360.186403	292.201350	369.232420	561.242280	479.447362	500.159247	366.544228	419.489920	385.303124	304.716616	220.551385	457.388889	354.436142	168.304743	262.775196	225.674141	292.740076	331.839055	274.109023	234.941841	338.496829	291.396034	403.043711	392.201581	337.113918	235.986614	375.318900	152.630370	317.967062	524.666589	315.418545	84.302423	387.892756	251.429604	247.607906	97.346614	226.667642	286.552369	352.633485	230.370437	351.196375	230.754631	235.324649	354.990673	260.404385	332.938490	279.044577	190.446893	173.910428	608.797194	352.721715	362.901946	357.032033	217.594284	398.367802	116.270875	362.840624	317.658584	186.090802	311.171095	283.809629	239.411206	354.915719	161.415730	261.275536	159.027114	37.046489	26.101793	133.309215	50.555193	61.817999	46.154869	108.040514	32.242644	102.274425	87.863595	124.371981	99.598505	63.751783	63.562051	57.974846	66.451010	137.515888	90.547274
QSF_INPP5D.1.2	11.085123	21.633162	4.264910	11.099592	5.905496	29.402126	11.569605	3.007461	37.186360	18.744686	33.565907	26.414420	7.538843	7.798448	12.520917	33.609614	7.058245	15.802473	7.403362	26.112089	12.943923	35.710378	20.824683	22.704075	11.768934	13.084887	7.536668	21.523794	24.684336	32.159278	21.728774	31.111249	3.206984	18.706782	42.804750	39.228471	11.418714	27.810516	8.650919	10.274336	11.565134	29.844193	11.840380	16.021655	23.783295	28.380528	17.033942	51.908829	18.486790	44.361563	20.049818	23.723845	2.037542	12.620698	7.465357	8.720922	32.372867	5.795409	24.214329	11.055172	30.946696	6.144902	16.584479	15.492320	21.493324	17.397369	31.813043	51.669093	9.186617	8.299616	12.512102	11.788420	18.558885	0.000000	16.717662	33.581275	68.489302	9.259015	11.385159	5.089478	18.231683	2.057806	31.795485	23.285961	19.172993	14.292924	12.500672	20.171663	21.691142	13.589366	29.724104	9.574436	21.877620	0.000435	27.037127	10.913326	4.299488	16.738289	15.045858	34.985098	9.951285	5.739683	13.990180	25.919675	16.722222	15.798771	19.863970	37.181617	36.250350	23.100656	76.574457	30.816993	59.989132	29.006799	22.593843	47.161103	22.768801	20.336993	54.610828	18.522535	43.419101	39.179606
QSF_INPP5D.2.2	5.870219	10.582624	9.159531	3.004737	4.505120	13.842044	6.137681	3.145911	11.620684	2.326957	12.622187	2.090132	6.734932	0.000000	6.615197	1.132833	5.756949	8.871965	4.116324	4.071221	15.855970	4.313618	6.169148	4.203684	0.974936	3.024145	4.689401	13.130635	6.763362	30.624514	15.961211	13.270498	3.192925	3.091410	14.417024	14.877464	1.189355	22.581708	12.842001	9.256466	3.881183	9.006937	14.651498	17.789221	9.067091	5.301609	9.065298	10.893600	10.198138	26.431614	7.407613	4.381356	1.071771	10.824603	1.061042	17.614774	6.544913	0.088869	5.022423	4.366139	3.188641	5.511884	11.806176	4.467630	17.293458	4.600785	17.683385	24.739606	4.196073	0.000000	0.003095	8.599863	12.993241	1.009738	8.475338	2.182637	19.082727	5.461113	9.935222	6.633851	1.069060	2.012908	6.284095	6.345546	4.256076	2.364575	1.738310	1.948388	3.002572	13.751991	8.439890	5.889607	9.307400	4.641497	7.180257	6.325425	4.184631	10.415750	2.035820	6.519234	2.919385	5.315722	9.705647	7.222827	6.168737	8.426789	11.749381	11.738470	16.762598	14.872496	10.752614	9.106327	15.008300	15.207457	10.739852	9.067676	5.717626	2.248607	6.245634	7.587938	5.143794	8.799851
QSF_INPP5E.1.1	32.553395	56.415376	79.098080	28.927352	27.290354	27.854000	26.018523	22.871138	41.428722	45.410248	38.680353	77.174359	45.796348	37.816899	85.574927	69.466513	31.168870	38.296099	78.535487	107.415649	54.049293	82.433683	65.383292	32.257365	47.417727	29.988256	31.966384	46.740196	62.350669	19.167673	36.225117	42.950737	39.939417	38.863930	60.258004	29.010249	51.463074	33.080899	36.242573	39.971147	29.701964	23.338019	27.538225	60.522418	55.470856	53.233093	49.576061	49.535154	31.493780	36.750805	67.653649	24.588290	49.769728	49.400709	45.414790	36.157567	42.592636	42.429328	85.247462	51.717168	43.433360	36.610650	71.989375	69.954030	70.996851	64.120717	33.936813	45.325754	25.211368	11.923612	57.096574	38.686416	54.202368	31.807311	46.841090	67.429289	69.401806	37.808111	30.483692	22.124551	85.998430	23.443690	36.593851	56.016295	55.201926	34.658708	39.193357	49.817798	25.715186	57.247267	72.796618	32.495544	33.738207	25.382967	20.613224	31.581886	49.818917	31.826054	35.452434	25.430198	28.984603	74.583160	62.965833	64.328985	33.393346	15.517644	45.110593	20.936726	48.547494	34.349168	58.839036	24.423430	10.225437	40.792816	13.620616	32.569784	37.602508	49.845775	47.309649	5.288170	47.029100	66.155683
QSF_INSC.1.1	0.986559	0.006054	1.007134	0.000000	0.000000	0.000000	0.000000	1.127681	0.000000	1.044111	0.000000	1.006276	0.000000	0.000000	0.000023	0.047059	1.116351	0.123185	0.304001	2.051993	0.000000	0.000000	0.000002	0.000000	0.000000	0.994198	0.000000	0.000000	0.000556	0.971191	0.000000	0.000000	0.000000	0.000000	0.000000	0.406399	0.000000	0.000000	0.000000	0.000000	0.980533	0.981629	0.000000	0.000000	0.980299	0.000000	0.000000	2.955204	0.000000	0.000000	1.027621	0.000002	0.000000	0.000000	0.000000	0.000000	0.000000	0.000667	0.000000	1.040051	0.000000	1.964588	1.012993	0.101797	0.000001	0.006447	0.000000	0.000000	0.000000	0.000000	0.000000	1.015442	1.994318	0.000000	0.000000	0.000000	0.000274	0.000000	0.972782	0.000000	1.038669	0.007567	3.016885	2.022876	0.566751	0.000000	0.000337	0.000000	0.000000	0.000000	1.007567	0.000000	1.012929	2.137389	0.000000	0.000000	2.065263	0.000000	0.000000	0.000000	0.000000	3.213224	1.953732	0.000000	2.674091	3.541927	2.360610	10.982848	1.251862	1.183124	14.794211	2.394466	0.000000	10.441467	0.000123	11.723944	0.000000	0.000000	0.000000	0.000000	6.410550	3.480433
QSF_INSI2.1.4	89.468314	101.604594	46.914272	100.871521	103.222889	181.844256	97.029910	141.681564	42.757189	85.936428	96.817637	44.602264	77.098774	255.432535	189.125884	92.745641	107.859615	138.820283	114.824208	177.557513	131.607718	127.301664	67.625815	147.214001	104.242768	100.586013	174.436805	83.830506	101.578211	169.203145	108.536677	87.598693	35.806395	76.005991	44.736219	123.919015	192.795101	78.149037	132.643120	88.419051	41.615595	137.203911	115.060407	82.085317	68.221613	37.677645	136.206279	69.989516	98.500578	156.338114	223.860070	81.399910	151.269461	78.919768	58.261624	94.962708	30.712300	69.970359	46.732335	92.772080	57.284748	80.826899	145.366599	196.866274	83.286106	45.605932	89.560583	75.280837	80.528280	156.966849	116.096833	75.262322	75.735905	130.312222	258.206176	107.983820	194.742990	71.577625	57.125358	75.745529	101.362904	139.886362	120.501102	102.957310	129.681422	185.186847	143.648273	36.257624	58.493101	151.871973	67.058649	101.065287	75.536281	165.541914	50.382985	42.740670	82.745573	84.501268	52.306082	168.283903	84.477974	77.758410	52.530833	40.276569	0.006538	13.503561	41.570967	0.000000	7.594394	0.000000	0.134868	27.122540	0.000001	52.747239	90.224880	23.503075	1.468492	0.310652	0.000000	1.137350	0.022880	21.799114
QSF_INSI2.2.4	194.354179	197.532079	124.457758	272.316611	259.292718	326.572241	73.775964	171.664573	126.811553	137.236483	242.852874	144.656951	228.614389	145.908704	192.044662	58.815806	210.499665	281.481738	216.631939	382.549132	271.008874	290.427085	249.971560	213.666602	157.378554	217.053735	189.989749	297.705958	203.370681	293.417980	285.702473	245.553867	211.567422	177.997565	52.620922	210.840213	248.258959	313.030563	348.749388	178.730097	412.318458	354.179095	175.454222	176.021603	444.405203	120.452822	210.161258	205.507500	283.759977	306.527684	252.767269	225.954374	236.397578	289.559742	299.305732	239.302239	165.593927	171.822652	343.114673	293.595997	317.607053	188.526106	171.152590	276.654777	160.972072	93.556582	178.590746	280.850175	294.522424	245.426849	230.672755	244.268688	135.829719	198.175828	207.104822	165.436000	276.261036	234.773771	249.444595	121.582558	331.163289	240.561795	200.994383	121.117982	287.843764	233.979411	223.407361	337.980454	232.377887	206.570347	193.886949	350.826683	208.761792	146.617957	314.610859	166.733467	86.923626	177.982455	188.839576	200.519326	219.716020	218.747921	163.139867	47.460314	268.631505	167.002279	164.621951	293.737763	171.453827	273.364277	242.992104	231.582992	289.076147	296.361456	660.573863	407.003105	90.080818	156.075363	131.497849	325.669486	380.274145	452.692087
QSF_INSI2.3.4	409.642137	381.822741	535.870732	580.268897	593.988770	592.245681	427.073720	382.072223	503.999863	311.825267	495.278991	467.508161	473.737481	276.854178	481.642605	338.915353	461.021104	392.513011	486.478773	566.948236	503.302643	401.478822	505.313702	485.852258	422.841399	378.011057	533.758282	354.447257	555.869865	558.416523	549.382441	572.891420	391.778830	337.980731	307.660871	288.729055	384.273338	547.768763	508.434302	444.552729	565.799629	650.100033	617.529501	484.239881	520.543323	517.498729	527.148366	417.065877	378.337909	884.962485	521.968801	313.724851	439.896702	557.807498	616.286855	407.187434	486.941006	549.920321	556.175799	601.661657	614.251863	683.741743	486.431611	448.695765	420.680526	421.375872	572.745039	816.327348	498.410529	304.254519	382.194099	350.784066	415.074987	438.335673	448.516119	369.709183	648.832620	563.852388	755.645162	334.101423	530.065041	624.625639	452.702650	514.963358	463.148233	379.058754	315.999204	685.523295	362.643856	484.021393	496.639960	489.110986	471.824261	243.010766	414.266437	368.906896	378.709676	403.667132	314.412300	417.479716	441.948581	362.720500	548.952233	290.079970	674.735801	731.626706	655.125613	659.022859	485.571808	596.297583	874.383694	480.792014	545.859905	391.422412	466.731021	534.629412	469.624710	446.580005	573.472721	472.835696	599.979787	617.498147
QSF_INSI2.4.4	742.542077	1081.863353	622.207670	1071.571024	1236.112486	776.717378	749.090983	525.000848	445.728657	582.983167	939.884197	504.437458	623.772591	563.712133	960.837085	396.524556	678.669470	533.066069	667.714119	824.927960	780.201630	960.598546	992.069218	675.913204	915.498293	730.518398	740.883526	902.811686	862.545523	988.947948	641.251296	1060.620992	494.777725	675.226045	601.285028	691.514694	639.019934	933.738726	976.544112	819.660497	900.334761	1057.073317	1167.741249	828.823474	902.974307	675.329794	745.708439	750.886238	524.029041	1430.570801	884.899346	530.176741	698.773603	787.822978	659.739264	929.715514	527.280581	683.946190	975.151483	866.016709	817.244444	969.212275	624.312840	1060.918498	819.482788	526.039954	666.756765	759.671072	702.389336	505.041975	633.568073	691.147276	584.607399	695.297487	714.024659	620.930627	796.565230	789.035703	784.674364	477.034648	738.971738	972.080429	729.997013	830.389302	514.316377	710.098251	577.546753	1280.178653	622.655713	860.684199	635.780744	870.507634	756.820883	409.786302	740.260857	512.114658	322.087807	776.678880	697.360818	723.970756	687.789623	465.193893	913.200333	361.131615	1014.943375	945.962445	766.171703	963.324601	853.756528	891.352923	1401.088630	1080.848267	988.164219	850.172370	1431.407296	998.889107	681.971144	945.444248	838.129081	682.918413	1021.719538	1017.661628
QSF_INSM1.1.3	0.000000	0.000000	0.000000	0.000000	0.000000	0.000000	0.000000	0.000000	0.000000	0.000000	0.000000	0.000000	0.000000	0.000000	0.000000	0.000000	0.000000	0.000000	0.000000	0.000000	0.000000	0.000000	0.000000	0.000000	0.000000	0.000000	0.000000	0.000000	0.000000	0.000000	0.000000	0.000000	0.000000	0.000000	0.000000	0.000000	0.000000	0.000000	0.000000	0.000000	0.000000	0.000000	0.000000	0.000000	0.000000	0.000000	0.000000	0.000000	0.000000	0.000000	0.000000	0.000000	0.000000	0.000000	0.000000	0.000000	0.000000	0.000000	0.000000	0.000000	0.000000	0.000000	0.000000	0.000000	0.000000	0.000000	0.000000	0.000000	0.000000	0.000000	0.000000	0.000000	0.000000	0.000000	0.000000	0.000000	0.000000	0.000000	0.000000	0.000000	0.000000	0.000000	0.000000	0.000000	0.000000	0.000000	0.000000	0.000000	0.000000	0.000000	0.000000	0.000000	0.000000	0.000000	0.000000	0.000000	0.000000	0.000000	0.000000	0.000000	0.000000	0.000000	0.000000	0.000000	1.248479	0.000000	0.000000	0.000000	0.000000	0.000000	0.000000	0.000000	0.000000	0.000000	0.000000	0.000000	0.000000	0.000000	0.000000	0.000000	0.000000	0.000000
QSF_INSM1.2.3	0.000000	0.000000	0.000000	0.000000	0.000000	0.000000	0.000000	0.000000	0.000000	0.000000	0.000000	0.000000	0.000000	0.000000	0.000000	0.000000	0.000000	0.000000	0.000000	0.000000	0.000000	0.000000	0.000000	0.000000	0.000000	0.000000	0.000000	0.000000	0.000000	0.000000	0.000000	0.000000	0.000000	0.000000	0.000000	0.000000	1.286361	0.000000	0.000000	0.000000	0.000000	0.000000	0.000000	0.000000	0.000000	0.000000	0.000000	0.000000	0.000000	0.000000	0.000000	0.000000	0.000000	0.000000	0.000000	0.000000	0.000000	0.000000	0.000000	0.000000	0.000000	0.000000	0.000000	0.000000	0.000000	0.000000	0.000000	0.000000	0.000000	0.000000	0.000000	0.000000	0.000000	0.000000	0.000000	0.000000	0.000000	0.000000	0.000000	0.000000	0.000000	0.000000	0.000000	0.000000	0.000000	0.000000	0.000000	0.000000	0.000000	0.000000	0.000000	0.000000	0.000000	0.000000	0.000000	0.000000	0.000000	0.000000	0.000000	0.000000	0.000000	0.000000	0.000000	0.000000	0.000000	0.000000	0.000000	1.653350	0.000000	0.000000	0.000000	0.000000	0.000000	0.000000	0.000000	0.000000	0.000000	0.000000	0.000000	0.000000	0.000000	0.000000
QSF_INSM1.3.3	0.000000	0.000000	0.000000	0.000000	0.000000	0.000000	0.000000	0.000000	0.000000	0.000000	0.000000	0.000000	0.000000	0.000000	0.000000	0.000000	0.000000	0.000000	1.121683	0.000000	0.000000	0.000000	0.000000	0.000000	0.000000	0.000000	0.000000	0.000000	0.000000	0.000000	0.000000	0.000000	0.000000	0.000000	0.000000	0.000000	0.000000	0.000000	0.000000	0.000000	0.000000	0.000000	0.000000	0.000000	0.000000	0.000000	0.000000	0.000000	0.000000	0.000000	0.000000	0.000000	0.000000	0.000000	0.000000	0.000000	0.000000	0.000000	0.000000	0.000000	0.000000	0.000000	0.000000	0.000000	0.000000	0.000000	0.000000	0.000000	0.000000	0.000000	0.000000	0.000000	0.000000	0.000000	0.000000	0.000000	0.000000	0.000000	0.000000	0.000000	0.000000	0.000000	0.000000	0.000000	0.000000	0.000000	0.000000	0.000000	0.000000	0.000000	0.000000	1.098668	0.000000	0.000000	0.000000	0.000000	0.000000	0.000000	0.000000	0.000000	0.000000	0.000000	0.000000	0.000000	0.000000	0.000000	0.000000	1.188273	0.000000	0.000000	0.000000	0.000000	0.000000	0.000000	0.000000	0.000000	0.000000	0.000000	1.183069	0.000000	0.000000	0.000000
QSF_INSR.1.4	49.049856	86.615626	21.545038	186.274201	110.772451	77.762266	64.136389	26.839629	33.413194	45.574493	40.767493	49.230245	47.235281	28.077757	69.343438	53.888040	18.246482	69.235136	56.625801	112.511880	77.152117	85.919440	55.706458	59.115083	62.516094	65.381063	55.400151	67.476937	26.554059	51.101173	48.917727	107.990248	76.457980	87.278419	73.108759	60.605372	103.163529	59.376856	46.216810	80.526023	101.015288	108.326360	65.809950	78.052746	76.328894	79.137485	109.152263	52.932180	75.397086	89.188950	73.455300	5.439004	42.502507	58.544234	53.507773	79.222891	62.070816	68.603383	165.364695	45.226050	69.470737	80.624839	69.213076	37.682185	27.807366	28.317294	134.369345	29.167631	69.785165	35.318849	86.479181	56.899429	72.690021	27.735995	94.618324	26.034335	16.718756	53.719905	67.711173	17.854901	76.102570	74.699205	30.374576	74.524659	49.300466	46.201457	34.296163	68.381776	57.398596	35.638530	62.392931	54.704701	86.465247	17.776765	63.194594	45.738249	41.172719	64.310154	50.400903	38.019567	53.060302	22.977753	79.571340	11.233419	72.672757	39.660450	37.350279	72.110978	70.673056	70.592135	83.284638	33.527230	35.308873	17.565804	18.218322	26.374238	15.721352	27.333708	8.785618	9.377624	25.726872	2.849180
QSF_INSR.2.4	281.023269	318.609680	351.746805	285.642201	352.821790	321.436925	293.289920	144.512547	296.874573	287.637053	341.803190	270.021455	271.549842	109.537357	315.129422	319.495112	81.265390	174.259886	296.971108	345.206604	505.006175	480.946055	311.169896	242.995643	279.014556	359.012061	304.718919	354.676782	339.910773	326.487515	336.746908	239.159066	254.276817	272.691691	309.306349	243.829122	296.029436	357.441794	259.914630	205.274925	459.953485	401.237194	335.805302	333.753152	292.684554	451.855747	349.901023	463.230419	296.335526	395.816905	338.733816	121.928808	157.081885	241.596293	297.857076	385.739977	348.754151	229.997560	402.859262	366.845775	283.341642	347.584390	372.775852	125.666120	261.059836	161.394203	286.273076	252.126744	329.353436	62.635107	353.387213	366.586211	310.121930	67.330982	426.872830	357.499937	227.395826	275.779370	205.283867	118.405502	355.532523	295.398391	499.455810	392.339733	263.719217	128.074488	98.466838	480.112796	369.589115	344.209733	346.608886	348.337423	345.459727	69.338178	263.437339	238.382186	226.956733	279.624925	298.176633	333.735786	292.043199	284.337538	264.090325	282.075353	807.201426	465.718043	385.196029	500.507928	579.816395	447.632163	760.112588	678.524288	535.111168	340.615623	282.934015	486.892618	500.715398	545.345444	594.026716	203.571017	197.345429	345.414301
QSF_INSR.3.4	0.000000	0.000000	0.214300	0.000244	0.000025	0.000000	0.000000	0.000000	0.072769	10.339220	0.000000	0.011828	0.007792	1.032622	0.000000	0.000001	0.000004	0.003448	0.000002	0.000001	0.186838	0.105634	0.004587	0.000000	0.995585	0.000002	0.000000	0.000000	0.000161	0.000000	0.000000	0.000180	0.000722	1.692024	0.220874	5.512560	0.001424	0.000000	0.000000	0.007829	0.001773	0.000000	0.000000	0.672467	0.000000	0.010199	0.089217	0.312420	0.004298	0.000012	0.000000	0.000000	0.000000	0.001098	0.000000	0.000000	0.000000	1.108634	0.098456	0.013752	0.000445	0.000002	0.116473	0.000079	0.000031	0.000543	0.174699	0.000000	1.495469	5.572469	0.000002	0.000000	0.003656	0.000000	0.292127	0.000119	0.000001	0.000234	0.000000	0.000000	0.000002	0.000200	0.005355	0.072104	0.000000	0.000000	0.000000	0.000000	0.000000	0.000000	0.000000	0.000000	0.000033	8.514943	0.000000	0.000000	14.669631	6.069060	23.705298	18.698183	27.005517	6.192045	31.668373	21.184771	2.611899	5.140497	0.000000	0.000333	0.000000	0.683446	15.591866	0.000000	9.306259	0.007711	0.000000	0.000000	0.000000	0.167080	8.110184	0.000000	1.034084	0.056074
QSF_INSR.4.4	351.314043	255.932420	204.420533	673.810422	656.443499	561.094431	383.756213	250.438985	273.184166	322.007929	447.529599	315.619094	270.434203	258.806258	427.010394	238.289713	203.749516	342.308095	360.327293	545.687486	507.955038	728.122886	360.193985	291.137661	474.501001	397.984868	536.733509	436.566017	334.521584	346.438692	473.756557	452.027582	401.860233	462.771465	299.351414	379.043403	468.990107	397.269623	238.027235	364.613944	488.010273	796.790995	442.555552	543.849319	502.615196	316.071429	454.010587	285.023678	395.716077	555.159253	508.147016	136.998986	250.585001	397.902776	287.347851	493.922374	443.201028	374.644965	463.253774	355.554577	394.191575	425.091897	426.084453	303.736070	359.691767	293.529100	400.461672	64.024717	526.434834	82.919804	395.381013	472.026975	267.045058	136.864969	652.638807	502.815121	267.232498	428.733721	234.256393	223.715225	613.772643	557.717629	512.419380	432.618798	222.376151	195.190850	186.226594	458.470550	563.464688	291.112423	361.012886	531.955326	482.667910	110.863638	353.953321	394.833103	219.366625	409.229858	311.641052	310.157627	377.262049	318.825754	573.440136	291.581838	380.843866	174.857601	147.514906	129.876895	195.431614	149.056733	351.670277	149.901274	139.933602	33.261259	72.954854	64.062532	96.269941	133.951381	155.000180	125.834587	239.940846	125.657204
QSF_INSRA.1.1	440.209393	420.523006	513.565917	370.815026	593.915087	442.707913	464.561543	207.717993	376.618224	386.376391	434.936669	425.331655	474.669689	239.661335	729.415844	464.745055	261.514586	335.812720	370.947939	509.932508	594.703130	877.061085	331.792114	377.105789	550.913366	526.199466	420.009526	523.599110	393.713393	376.631130	352.982270	344.159710	423.939598	364.479085	458.818379	440.633913	437.575826	392.606887	197.227242	380.791081	563.349545	717.178402	403.821153	523.564119	302.802099	468.909283	558.893809	395.112311	646.144903	527.547303	557.707628	203.758589	272.332948	375.643034	374.904628	430.091135	368.680609	422.523879	485.408083	404.293681	598.484426	409.585201	664.979128	338.877278	502.548923	276.716256	392.328435	78.020023	532.830236	251.930454	465.075035	329.182447	422.322963	110.091890	655.330093	554.159461	438.718123	389.681031	299.200522	114.297838	455.091404	496.083674	449.344355	473.813275	250.930070	199.051318	242.597565	440.283967	575.660823	458.777838	550.851907	565.043432	378.923312	300.330114	367.103437	320.631501	418.442643	391.748062	330.754631	395.477763	392.705391	401.834111	395.987324	358.094868	826.727911	563.260434	478.194699	536.491675	772.835794	331.351934	870.165022	617.125294	569.452745	421.958483	336.458943	512.952663	542.542513	564.989701	866.182202	334.562204	334.748509	478.932143
QSF_INT1.1.1	653.602284	673.111680	689.910514	719.991243	751.695362	692.232422	675.427504	534.651075	628.153339	1068.138491	713.201642	748.078433	624.909301	685.069972	1063.932812	769.219482	496.480462	1191.178678	1192.769740	1489.618126	1204.093168	1332.925168	710.997107	577.835989	728.059202	906.138237	882.911385	682.453105	811.284753	823.412367	664.975816	828.842495	538.617872	557.284715	746.879265	633.097032	558.970967	678.903107	539.664265	653.530470	904.974565	939.478040	812.666692	782.800049	814.200815	674.063384	718.033396	853.008508	1057.904123	1014.776297	1358.030654	601.232770	904.949648	959.262287	894.467638	759.412225	844.064984	787.402293	1043.681850	899.441403	718.273922	834.601733	754.277197	905.516629	778.065792	599.831999	619.621003	761.704415	788.249492	346.994851	703.885149	902.543498	816.395732	383.897244	995.751498	1132.752488	901.436230	644.431502	625.452207	631.472051	1123.694847	689.800510	790.272781	684.554151	719.974451	651.475674	509.926172	817.910171	721.646832	717.324768	924.716427	598.370251	734.100447	328.820905	650.055882	729.057109	580.898632	562.574852	490.391933	579.339265	642.048811	785.830242	766.746863	696.578531	545.521387	626.387993	572.596249	584.969388	488.245560	472.789790	921.740300	514.858792	595.024549	668.109447	567.280034	624.325452	469.261653	510.284933	525.557518	433.846432	570.975963	659.707208
QSF_INT10.1.3	45.619914	43.646304	13.256738	41.250256	36.051966	16.945522	54.580670	0.014204	0.000001	89.721978	24.992537	50.800088	17.122025	22.287630	93.373283	52.672652	0.844924	69.235009	31.238557	70.522478	55.903977	39.648244	59.134282	19.557295	30.351568	25.955970	74.368857	80.664107	3.529037	21.897546	58.462357	8.668461	35.770182	22.785255	67.367664	46.802408	52.145652	31.953255	44.155249	47.710773	16.068953	42.423884	77.799996	13.601328	62.334555	74.014387	55.124528	87.961813	78.890696	43.846491	70.536116	57.451713	33.680039	73.790833	27.784674	38.355221	0.000031	42.612912	114.934099	3.808960	22.457731	41.124102	28.344794	7.207330	0.652492	0.140123	38.878611	83.156907	47.664679	43.853036	49.949200	13.401846	26.739770	13.909669	58.353029	103.562922	27.417780	54.927147	27.495784	50.302693	14.936755	47.133382	57.593048	79.058298	44.816355	35.936760	18.519934	40.286669	28.388047	36.131939	96.503258	32.361427	29.252662	8.512963	24.466655	57.701156	25.628175	45.925861	33.751247	32.326646	20.705764	41.940279	44.550091	34.273518	52.238770	0.081694	3.746938	22.093530	0.000001	13.521764	67.635399	36.272069	54.079967	42.308338	35.817452	2.402531	0.202171	28.386947	2.589914	27.740220	16.390928	10.784630
QSF_INT10.2.3	6.431428	9.490918	19.084676	11.106329	4.964434	25.024597	12.480144	7.466830	11.466089	16.403410	12.652882	24.868029	12.794580	5.090949	18.814807	28.176781	3.038207	9.090679	1.462937	8.805637	7.130427	22.425279	14.078533	8.662550	10.887175	13.885706	8.749856	12.236646	15.067948	29.652382	7.643579	24.640986	4.381779	7.598644	10.382608	4.770233	7.405956	8.979344	1.513934	10.465504	9.406852	18.689317	3.133160	9.222279	6.062331	8.833577	7.579430	28.045764	7.231101	13.666582	14.275613	6.267936	5.686325	15.475787	14.440410	15.514863	16.150691	13.666383	30.260048	14.675610	10.358461	5.941341	10.592260	4.177393	8.789561	13.028505	7.502551	14.658426	16.414129	3.030828	5.715185	20.635177	6.995636	1.601771	5.872307	12.422070	21.971708	14.533687	10.773593	1.438029	4.246600	7.842085	13.097681	7.363528	15.689508	4.180173	10.625428	18.591452	10.637501	13.693439	8.932881	10.807447	11.854890	1.737335	10.689008	11.919515	8.957910	10.703222	3.039675	20.104221	7.628311	10.265335	4.682761	18.982089	8.644578	24.414188	19.345691	28.661053	32.681686	8.888944	18.046786	19.905766	15.178378	19.956034	1.906583	6.635791	14.181103	7.415455	10.225171	8.505543	9.260035	14.612858
QSF_INT10.3.3	50.483113	105.358703	133.008480	93.254794	76.464944	77.932979	76.401530	46.177343	103.454493	46.412670	88.812967	80.145701	49.230341	60.720054	137.811202	35.553463	67.501080	85.919609	140.338693	97.839481	127.091334	126.657707	68.898466	68.158033	49.760088	132.232301	88.955338	49.327696	96.572574	62.395016	51.437702	96.844464	54.866538	66.798325	61.505350	26.398286	47.055202	97.610532	66.984676	62.339967	60.676787	82.709930	69.372768	78.741196	137.465680	74.801852	67.012068	98.051619	101.714374	132.873251	64.424636	16.601737	37.051594	87.832093	64.632571	142.869605	150.309234	65.645318	53.259076	100.829493	118.288161	71.972211	47.309697	83.637993	117.253350	109.485270	32.621634	53.128592	52.571859	24.171570	49.536851	109.325590	80.426275	23.561168	130.243694	134.093881	78.359776	96.247167	71.348972	27.958840	98.660168	78.883550	52.379410	112.893138	48.935034	49.707944	40.087988	128.398660	72.761320	91.146876	102.838253	38.087488	47.613396	30.936324	71.848125	77.305445	68.428879	93.825913	47.440017	81.793051	64.675818	44.448658	140.488905	88.682874	74.781969	96.201972	66.967995	168.426273	119.300304	105.921499	88.933284	100.304294	89.175530	129.233573	114.721355	113.710201	114.199039	98.637679	97.902257	53.029430	84.310567	129.443865
QSF_INT11.1.1	241.286564	257.740512	341.102686	257.090185	261.439039	239.264720	426.754237	257.624445	308.097597	344.508435	412.049782	501.295003	255.310165	253.693729	697.143872	489.222080	201.745942	296.673065	431.312152	448.096113	470.322808	436.821334	363.191127	432.984765	385.595230	480.158548	225.275708	252.355309	378.886162	265.632393	335.353679	314.751259	232.566544	268.217881	361.676558	308.336322	170.860834	312.164215	174.104505	297.295403	331.232157	384.637534	354.440572	327.603686	340.300265	422.322700	253.591403	500.637593	338.472361	458.832386	462.280426	207.032456	312.707273	421.578281	363.857325	345.784587	416.201313	374.346759	514.664048	448.918871	267.386586	386.569036	353.247082	293.172386	449.312099	309.819118	291.674737	538.976082	208.757954	92.427874	332.462606	422.654750	406.899902	117.013354	343.687712	445.064508	336.696436	282.974442	234.743066	211.971175	448.930540	369.912299	259.122132	293.649686	285.116998	153.605389	281.740666	378.995113	237.923421	257.812526	567.469846	179.883073	298.820733	150.339869	345.487760	449.773475	220.972054	163.316954	221.710246	269.251109	262.189302	381.748876	348.403882	376.189315	278.253353	376.060478	242.727102	253.752358	273.626401	227.567618	360.942683	317.171808	297.355285	247.116249	172.302514	187.026111	192.264506	225.392895	183.987840	215.431657	300.193814	241.144772
QSF_INT12.1.1	140.416077	137.244298	105.379191	192.003900	143.318112	133.453199	100.011615	76.223984	163.041457	107.362029	179.038655	98.425259	106.295702	62.914117	162.271426	94.093476	81.544590	147.820481	155.708322	189.730709	126.278983	138.771563	152.252301	183.406837	129.780064	171.712211	147.253228	156.441835	134.425111	133.716222	152.411804	162.541871	88.575832	114.861335	95.863781	95.151156	198.069869	150.809290	202.251973	145.521799	167.882562	175.239093	189.201106	112.101821	161.398084	113.212740	173.916075	155.076898	132.343414	181.382582	146.241167	74.543277	120.873753	169.030143	148.449472	146.203030	92.025644	133.077163	153.980573	161.610715	163.200341	169.025934	178.835608	84.807529	97.080226	103.047248	125.178739	214.719442	135.902373	57.457338	115.459912	139.121160	103.878330	52.984522	154.087114	141.936360	188.671274	110.446113	181.780706	84.857633	140.685511	163.690428	118.543009	128.057224	108.405102	112.372252	65.975354	165.159548	123.888462	161.607440	132.523358	143.409415	123.093984	40.920105	120.310055	121.279391	160.015510	110.851779	118.441894	188.851360	107.371853	99.246778	173.581662	79.865358	89.216150	74.010850	174.514132	67.971672	59.521136	64.204392	115.724911	67.746103	65.876817	66.198427	77.916857	60.493723	28.372763	41.291056	30.642383	127.787836	155.728483	226.252174
QSF_INT3.1.1	170.088496	187.115203	174.846634	171.430528	203.439696	198.434213	221.053613	102.963056	169.488062	243.369231	163.768960	173.182469	156.852833	118.255984	261.278693	194.287346	94.570649	239.302095	258.944182	378.744795	275.297648	336.864308	236.342272	155.767262	191.078875	251.375373	162.660755	206.001063	274.249115	191.571081	171.801016	237.945185	131.176201	159.967739	204.402761	146.890856	177.074747	200.093859	196.926742	179.947307	222.141896	204.278411	158.113489	165.592749	160.000266	187.553141	211.463129	274.785383	263.342912	230.744780	309.769474	135.430098	184.731131	274.049928	248.156145	192.297452	197.595849	201.607680	242.286430	294.456164	180.677657	210.679772	153.367899	195.789632	199.807526	171.119237	171.090486	204.258005	186.423339	87.299380	141.067752	249.759441	220.821007	78.398525	212.874206	305.102373	203.623427	150.949063	175.111396	124.110439	239.756946	186.241793	172.219156	157.214769	208.232841	147.386425	96.285124	235.262453	164.657752	169.222786	234.443336	164.139682	171.927035	66.559953	157.246270	177.243279	139.838050	160.217400	164.161160	197.502866	156.357924	161.434651	225.287674	176.219700	148.626213	141.062841	185.191728	133.179673	103.359685	122.129060	309.075653	141.834214	185.624058	202.216797	197.797227	200.171102	108.983158	140.036061	127.265683	245.069232	289.805166	316.336275
QSF_INT4.1.15	0.045951	0.020996	33.824298	3.629949	8.296589	0.248359	4.263265	1.716970	10.113130	1.309092	8.430233	0.208362	6.738930	6.040706	0.073425	0.007833	0.083810	15.489755	8.034399	16.152378	0.000273	0.061456	0.000000	0.001095	9.684066	5.153639	0.116336	1.329757	16.814849	3.794046	0.086520	5.604256	0.000049	6.718786	12.823098	0.002206	0.000043	13.849649	0.000000	10.572473	5.293964	0.000003	0.090067	0.000008	0.002035	1.272683	0.004483	0.290291	0.000000	2.314258	3.829480	45.763344	2.084128	0.049409	13.008062	0.000001	13.205759	0.301039	5.601973	0.000197	6.124054	0.635876	1.038852	0.007211	0.000000	10.418941	1.763524	0.000077	0.000074	0.006900	0.000000	0.175846	3.364258	0.131523	0.000032	0.824074	0.659103	0.000000	0.000000	3.830366	10.295564	0.000000	9.539085	0.049477	0.399827	21.317480	7.931403	0.647544	1.420564	0.000001	4.052193	0.000583	0.023997	0.000000	0.140173	10.880207	15.050597	46.503746	26.359356	14.315603	8.651928	22.431506	14.530908	73.380544	12.666907	0.002363	0.000000	0.000000	0.000000	0.000001	0.000683	0.000003	0.000000	0.038681	0.000000	0.000000	0.000008	0.000001	0.000000	0.000000	0.001749	0.000062
QSF_INT4.10.15	0.002188	0.000000	0.000000	0.275501	1.206092	0.000012	0.000000	0.000000	0.000000	0.000000	0.000000	0.000000	0.000000	0.000000	0.000000	4.165331	0.462539	0.000001	0.000000	2.807874	0.000000	0.000000	0.000000	0.000000	0.001370	0.000000	0.042293	0.000000	0.061476	0.000000	0.000000	1.906241	0.000000	1.677780	3.681491	0.000000	7.435816	0.000000	1.681469	4.301276	1.255895	7.936392	1.220459	2.792278	0.000061	0.000000	0.000004	0.011866	0.000000	6.127659	0.002264	4.974436	0.000000	5.622006	3.057155	5.002211	0.000000	3.706156	0.000000	6.507048	1.191037	11.683864	0.000000	5.658731	0.000000	0.000000	0.000055	7.488249	0.254813	0.000002	0.000000	0.726256	0.000000	0.000000	0.000013	0.000001	0.000000	0.000000	1.279892	4.037727	0.000000	0.000000	0.000000	0.000000	2.150208	0.000000	6.006879	0.000000	0.000000	3.367420	0.000000	0.000000	0.000000	0.000000	0.000086	0.000000	0.000000	3.662953	1.251536	0.000564	0.000000	0.000000	0.000000	0.000000	0.000000	0.000000	0.000000	0.000000	0.000000	0.000000	0.000000	0.000001	0.000000	0.000000	0.000000	0.000000	0.000000	0.000000	0.000000	0.000000	0.895062	0.003101
QSF_INT4.11.15	0.000000	0.000000	0.000000	0.000000	0.000000	0.000000	0.000000	0.000000	0.969646	0.000000	0.000000	0.000000	0.994314	0.000000	0.000000	0.000000	0.000000	0.000000	0.000000	0.968036	0.000000	0.000000	0.000000	0.000000	0.000000	0.000000	2.000405	0.002196	0.000000	0.000000	0.000000	0.000000	0.000000	0.000000	0.000000	0.000000	0.000000	0.000000	0.000000	0.000000	0.000000	0.000000	0.000000	0.000000	0.000000	0.000000	0.000000	0.000000	0.000000	0.000000	0.000000	0.000000	0.000000	0.000000	0.000000	0.000000	0.000000	0.000000	0.000000	0.000000	0.000000	0.000000	0.984157	0.000000	0.000000	0.000000	0.000000	0.000000	0.000000	0.000000	0.000000	0.000000	0.000000	0.000000	0.000000	0.000000	0.000000	0.000000	0.000000	0.000000	0.000000	0.000000	0.000000	0.000000	0.000000	0.000000	0.000000	0.000000	0.000000	0.000000	0.962987	0.000000	0.000000	0.000000	0.000000	0.000000	0.000000	0.000000	0.000000	0.000000	0.000000	0.000000	0.000000	0.000000	0.000000	0.574105	0.000000	0.000000	0.000004	1.277268	1.368446	0.000000	1.228398	0.612413	0.000000	1.293298	1.187186	1.171101	10.965479	0.000000	1.190641	0.000000
QSF_INT4.12.15	0.000000	0.000000	0.000000	0.000000	0.000000	0.000000	0.000000	0.000000	9.233782	0.000000	0.000000	0.000000	0.000000	0.000000	0.000000	0.000000	0.000000	0.000000	0.000000	0.000000	0.000000	0.000000	0.000000	0.000000	0.000000	0.000000	0.000000	0.000000	0.000000	0.000000	0.000000	0.000000	0.000000	0.000000	0.000010	0.000000	0.000000	0.000000	0.000000	0.000551	0.000000	0.000013	0.000000	0.000000	0.000000	0.000000	0.000000	0.000000	0.000000	0.000000	0.000000	0.000000	0.005606	0.000000	0.000000	0.000305	0.000000	0.000000	0.000004	0.000012	0.000000	0.000000	0.000000	0.000000	0.000000	0.000000	0.000000	0.087877	0.000000	0.000000	0.000000	5.534369	49.503635	0.000000	0.000000	0.000000	0.000000	0.000000	0.000000	0.000000	0.000000	0.000007	0.000000	0.000000	0.000000	0.000000	0.000000	0.000000	0.000000	0.000000	0.000000	0.000000	0.000000	0.000000	0.000000	0.000000	0.000000	0.000000	2.845425	0.000000	0.000000	0.000000	8.734292	0.000000	0.000000	0.000000	0.000000	0.000000	0.000000	0.000000	0.000001	0.000000	0.000000	0.000000	0.000000	0.000000	0.000000	0.000000	0.000000	0.000000	0.000000	0.000000
QSF_INT4.13.15	14.557899	22.229494	32.742831	9.506722	38.370469	16.419605	18.208682	47.416781	14.740043	6.914197	68.872688	61.029479	11.603390	18.899769	25.130220	45.485301	5.033518	22.143848	34.897207	39.463036	5.464303	35.704835	29.664337	46.317226	40.487462	53.104810	36.158994	30.983706	49.318395	20.253967	31.157730	11.484659	28.436358	8.910517	28.708194	22.847411	7.148041	19.561977	20.353630	26.693223	34.647062	46.187933	46.835156	19.879766	28.132182	37.948120	13.790462	13.258011	21.117197	20.497102	53.324993	16.550778	25.108230	11.296076	22.328983	17.026000	14.854066	21.313065	41.230111	53.630050	61.075791	23.061316	25.409906	41.248299	15.472379	33.146550	49.627914	12.207747	28.156900	9.749932	10.051088	33.026429	15.214244	9.554519	33.031961	51.440564	14.925034	38.719114	7.837306	13.208665	11.254463	19.165635	14.585590	52.774241	0.392632	31.910589	27.789911	56.362904	22.203783	22.206192	27.999357	36.829011	23.151881	27.645807	8.629792	44.197110	27.735356	37.597923	15.308897	14.833048	50.283975	12.836152	41.515113	32.559869	57.468815	15.851999	33.951774	15.414408	12.544621	36.487325	37.612185	43.709795	10.418614	50.588583	119.788248	34.628912	24.158059	27.105961	27.203970	42.774938	24.577516	59.011913
QSF_INT4.14.15	7.212892	1.505586	1.395425	8.098453	6.240201	4.445342	4.309232	10.783221	0.948249	11.854481	1.507577	15.414107	1.463367	10.284345	7.190429	1.100024	5.103820	6.289232	2.924320	7.440074	5.727904	10.228113	4.429196	0.000000	0.000000	1.396846	4.490142	5.950082	2.863209	17.505855	8.591387	13.122784	1.491655	0.000000	1.601539	7.490762	1.461877	5.795764	1.519552	0.645483	0.005033	8.768326	4.476059	4.408034	3.842850	11.202441	7.329776	13.029023	9.108194	10.339434	8.876869	6.939037	0.082490	4.241059	8.720849	1.493953	4.126117	1.462280	18.625160	4.325791	1.479837	2.862484	4.046533	0.000040	8.375891	4.430705	2.225309	1.448005	2.912939	0.000000	0.662170	1.173168	0.185755	1.537142	7.214037	9.027995	11.453086	1.492016	17.731983	6.819104	4.775792	0.884644	5.552522	5.740109	2.748509	5.476144	7.825056	0.000029	2.974191	0.000004	0.070738	4.486214	2.897215	5.425692	13.033803	4.489338	2.738916	1.859446	5.979563	4.687770	1.497563	0.000000	4.397862	0.317108	3.625040	0.000000	0.399569	0.000000	0.000000	0.049284	3.696850	1.178477	2.572429	0.000000	0.001617	0.000000	0.406649	0.000000	0.000000	0.259876	0.000000	0.000000
QSF_INT4.15.15	105.992651	153.480050	161.468884	86.421672	110.922446	126.131151	124.566731	68.445266	162.876370	174.298721	160.611638	195.735705	141.734992	37.382269	166.581354	141.980723	55.166493	188.190689	172.099144	194.589020	204.286864	148.998398	115.733183	160.342773	151.556635	203.588411	118.328418	232.191141	188.428888	99.564323	160.280563	170.715697	122.564194	144.395999	163.155093	115.857216	162.432004	143.472424	266.804758	118.258912	146.756717	147.097878	133.321483	146.365671	158.594970	78.138425	144.217108	191.071827	147.865522	156.664485	184.378676	62.559784	77.224724	177.347317	141.512644	224.720990	170.411836	172.359030	130.291288	226.941011	187.510652	134.364469	165.002336	101.463876	122.298176	145.766347	120.819081	221.523060	113.619682	51.586029	176.909384	152.809309	198.674348	34.331335	135.055567	176.649733	124.117703	113.625075	96.818919	50.052291	144.215291	156.878541	166.097006	145.273896	161.018441	53.069230	49.659119	157.146015	123.146135	119.528909	156.805652	174.057012	114.018629	33.911456	132.921128	175.451133	137.384334	136.462954	124.358158	147.417917	113.527236	170.892571	149.074648	100.187129	70.113977	55.263505	80.637955	52.398567	71.420997	86.955555	123.172064	63.852402	66.068695	60.446975	105.330246	96.046310	69.505357	71.757689	63.050853	86.222888	96.957014	144.141194
QSF_INT4.2.15	1.245986	1.258212	3.578009	1.271018	1.251266	0.000000	0.000000	0.000000	0.383718	1.138751	7.421887	0.000000	1.280265	0.000000	0.000000	0.259878	1.101634	0.000000	2.336956	0.000000	1.185790	0.000000	0.000000	1.226471	1.257144	7.630394	2.441248	1.252413	3.696669	3.819518	0.000000	6.400958	1.228422	0.000000	4.659883	0.000000	0.000000	0.072716	0.000005	0.690753	2.540995	0.000000	0.000000	0.000063	3.071140	0.000122	0.000000	2.476355	0.000000	0.000000	0.000000	3.109922	5.524186	2.381201	10.689585	0.000000	2.370094	0.000000	4.886407	1.201884	1.248525	4.938410	0.353201	4.715352	0.000010	1.171751	0.581929	0.000000	0.000000	0.000000	0.656873	6.357084	3.309435	0.432802	0.000000	0.599906	2.409236	0.000000	2.472949	3.313721	8.088043	0.538703	1.230666	2.498614	1.213892	1.125150	1.096109	4.967505	4.988079	2.522592	3.562975	0.000000	5.974932	0.000000	0.000119	5.923695	0.000000	0.922982	1.260162	2.604173	0.000000	3.635110	1.222678	2.129125	0.000000	0.000000	0.861701	4.732433	2.389719	3.808424	7.400117	0.190262	3.580235	2.489531	2.507932	0.000000	0.837591	3.725361	5.056633	3.418152	6.157895	0.000000
QSF_INT4.3.15	199.650336	164.145434	179.575728	176.430352	221.216425	116.656570	235.608222	158.929681	161.196236	283.887972	194.691337	257.221918	139.562823	121.802832	349.626737	253.038643	74.962932	240.954973	222.250115	232.661846	291.429858	270.930899	173.014946	235.775394	211.387735	176.238726	262.076131	185.367354	279.527110	261.553078	220.249475	156.446072	155.585411	177.237144	271.929224	140.394791	153.728194	175.375485	107.257932	177.592053	135.111285	164.550111	201.363623	176.599791	176.947512	273.720187	182.292239	195.288994	251.706140	252.186156	282.256804	101.028251	127.462629	196.109770	241.230323	198.129796	226.213705	196.109135	293.015670	240.826021	178.575029	203.856167	168.838645	191.726664	176.523134	169.626689	149.927109	152.306425	196.123247	73.967007	162.241173	219.284629	224.957157	71.096847	197.347842	230.260980	190.633604	152.073026	238.246215	102.303509	203.358621	205.097779	274.802726	152.154776	262.925351	125.771905	127.530143	213.761011	132.774321	170.523693	252.224314	178.945864	198.270607	34.761152	181.098841	264.568788	156.233487	131.068904	95.304578	163.193305	154.986772	244.693198	154.889226	121.328935	157.594466	176.496630	220.139202	102.801892	196.796348	95.036419	346.133391	189.161632	120.548185	127.366305	150.925204	95.892220	151.884935	223.600197	82.800248	83.883609	155.058261	190.445761
QSF_INT4.4.15	34.147169	24.023670	8.396103	16.067377	0.000102	0.000017	0.000000	0.000000	0.011341	30.784207	0.060666	0.000007	0.410433	42.291453	23.455531	0.010751	0.006020	16.501225	27.633365	21.329240	15.686337	49.298305	0.002016	0.000000	38.674904	5.315523	16.387555	18.453066	4.252891	0.466494	26.306990	0.000003	10.843859	0.007759	13.908731	20.458426	0.015347	0.000001	3.324673	35.161796	14.796118	0.000110	0.000350	0.000079	19.917265	0.000039	0.000013	0.000000	21.289808	0.000000	30.516113	16.546877	17.457148	55.881577	5.260352	0.019866	4.571425	0.004713	17.041293	9.379072	0.028526	0.000000	29.081499	0.000142	27.114394	0.000000	0.000001	8.646153	0.006711	0.005641	0.000017	23.294415	68.133436	0.000000	3.966077	0.102891	0.000000	0.000004	0.108361	16.283938	20.797771	0.000000	17.806674	0.000000	0.001226	0.315293	10.749503	2.887353	0.395651	21.398470	1.330774	0.000000	0.000062	0.000019	0.000028	0.017412	0.000374	0.000000	0.000088	4.347132	1.041257	49.311477	0.000000	27.431343	0.000886	0.000030	25.961150	0.352563	19.141442	5.594240	0.000002	0.000000	0.001184	7.110155	0.856183	0.044475	0.575272	0.061364	0.000001	0.016670	4.407920	0.000459
QSF_INT4.5.15	53.961221	43.157800	108.435713	66.882341	47.377036	37.360768	64.065942	74.952010	72.355970	161.131621	147.139217	110.931343	80.177937	43.351361	154.167689	59.009110	23.586719	86.087867	77.711923	156.776507	129.906673	143.675436	74.110245	78.749996	117.218693	143.453003	55.435764	70.206519	101.078530	86.860909	33.873154	79.525187	85.021871	52.747794	98.274824	44.635625	63.966000	65.510149	50.880471	99.038600	88.170692	59.141689	98.674259	80.947619	103.844574	69.041953	52.576046	159.608047	111.698990	77.679675	120.402117	39.093504	44.602712	93.061756	167.093766	84.372384	102.846582	108.704621	125.851029	119.946494	70.010263	70.570861	84.738980	65.252509	101.964535	106.695327	26.411848	130.813840	62.082006	28.322355	63.043618	55.276583	75.338242	15.891587	84.979028	171.048472	108.459849	73.730387	61.618882	49.160634	128.479608	101.123168	46.462482	43.849550	65.108281	34.701308	37.560663	77.320444	62.993085	63.495965	87.928618	35.960626	41.931422	25.339906	52.590549	58.496341	82.885334	18.792890	48.487023	35.703000	41.214907	107.736154	71.334565	72.921587	50.159993	80.129697	131.476762	107.849952	94.594027	51.484721	103.558495	82.795152	125.302145	67.916485	117.330712	107.111967	86.539719	81.815897	84.705164	22.170626	106.383611	60.019790
QSF_INT4.6.15	0.015392	15.366725	29.335384	23.666622	0.860531	0.005489	8.925875	0.000119	18.473054	0.066225	17.188516	2.038385	3.553214	20.492354	40.816675	40.623005	5.529577	10.617093	14.502719	70.408528	14.223995	60.852224	17.880287	18.215141	39.130474	49.599383	0.387675	9.588900	3.862570	0.000078	13.134681	26.108543	18.498139	0.007162	19.975863	10.004618	12.751602	8.769798	0.000960	0.000000	24.671581	35.886098	0.000507	58.166685	17.293089	0.000000	14.848417	59.602182	27.264752	26.240456	49.627466	49.999836	0.000008	54.281705	3.942796	10.868236	2.688757	0.001268	11.871704	24.508076	46.665638	8.674968	16.332881	0.059747	2.013418	15.269191	0.030001	50.280758	21.076574	14.886745	0.000025	0.021093	16.703148	2.141390	33.553780	34.610078	18.995942	33.015343	0.000002	28.578293	12.878713	25.725764	29.633712	8.337771	0.000623	15.234669	0.000020	44.571686	0.029138	25.763235	0.012138	0.000082	0.000016	4.700188	36.132555	0.000006	13.531135	0.000060	17.883222	21.531273	16.084950	46.808973	36.712695	55.596530	0.295718	0.000000	0.000000	0.000090	0.003929	0.000012	0.000002	0.000000	0.000044	0.000000	0.102553	0.000000	0.000001	0.000510	7.680302	0.000000	2.729830	0.002797
QSF_INT4.7.15	289.551610	362.476936	491.270281	879.829824	441.138251	725.675995	256.255308	234.657298	246.686534	705.408051	416.912643	432.632691	327.701319	1302.598838	728.591456	359.620566	336.646317	319.813254	226.133815	792.095493	933.416677	1017.465716	250.505074	335.024745	841.635020	637.122676	1100.170108	686.192780	430.137325	375.096931	697.251620	1071.825710	649.289001	505.125467	376.263050	218.372673	420.694389	380.381319	385.897086	566.549417	441.266111	872.219468	471.751145	676.333459	554.883318	197.374067	672.738325	451.620076	863.366442	382.997968	849.907012	431.383836	210.128080	846.312511	442.346406	587.848684	391.120971	935.663107	756.007968	538.328321	396.117843	469.122508	449.524753	774.779163	73.617176	273.078849	639.383187	28.479594	654.585755	931.702864	331.325654	569.712357	335.681646	654.325820	1017.750486	560.128407	363.100283	414.734937	368.932101	134.787494	979.650263	715.351656	505.353922	472.663282	221.191949	840.124757	563.294184	264.368909	462.384999	433.946320	80.578039	423.567481	716.275752	525.328797	336.224190	246.455714	146.456021	526.777723	263.983422	225.780010	929.723559	434.061916	1206.598360	371.652778	1499.334914	1435.155282	1302.191884	707.701920	780.883706	620.114301	558.028424	695.740251	510.021775	597.739561	488.280825	897.307297	360.241953	690.296016	799.227015	439.025794	520.743091	884.865163
QSF_INT4.8.15	21.969770	20.159715	22.725897	15.094018	30.796390	25.153952	24.885657	13.437709	19.579635	41.667691	36.249016	24.298611	6.738919	12.142486	30.335638	33.808920	20.169034	30.186106	24.544452	41.387763	24.347120	43.040587	23.159707	13.022210	24.371921	31.403021	19.409809	14.249708	27.835661	58.329632	25.677948	34.065804	10.807415	23.570796	31.486411	22.036070	10.677258	23.614016	10.805447	23.435450	29.600525	14.546262	11.470172	18.035170	17.161332	26.381550	15.346319	21.391871	38.226538	38.575048	37.345325	15.697568	16.630266	24.332980	16.965700	16.582413	13.919636	17.772342	49.255288	19.253241	22.377098	40.560408	26.442087	26.793482	36.781678	11.770987	27.607176	54.698249	33.809267	9.346580	22.095700	23.968527	35.430452	8.526054	28.368110	34.342419	69.098606	27.037576	40.701610	11.535856	11.366698	14.639522	30.073576	19.512712	21.249773	5.535493	16.024572	18.604011	18.889202	19.065040	22.714301	15.575549	26.742346	5.822600	12.865096	9.330780	17.935181	14.198324	17.451852	32.596161	14.696828	23.573748	15.091654	27.070478	52.541834	63.750767	16.519811	63.355772	55.282339	37.761892	68.175692	15.722820	72.760919	37.070437	16.515033	47.559620	62.330632	52.410585	45.145116	19.396518	45.547082	34.160756
QSF_INT4.9.15	113.266310	106.950395	135.159024	60.992662	75.999029	95.083527	107.275840	47.658211	62.475862	89.955847	78.135762	142.637625	101.298770	76.507079	127.708212	121.719593	78.426831	107.340426	104.597153	107.661241	97.294964	96.789511	80.136975	77.371029	92.766175	105.191838	136.177357	99.139545	137.219781	77.314670	57.006499	76.490136	67.076634	64.935943	109.781495	112.542616	55.664580	78.040043	86.133965	64.151911	86.585349	96.823672	73.300535	104.805528	92.364984	77.529360	119.877853	180.669347	105.236866	101.084181	113.263479	97.436495	105.337360	148.140162	131.334804	95.072983	146.028259	158.731388	99.591362	213.112574	90.465381	113.175786	76.604504	90.102708	147.340398	89.735837	105.992610	106.252752	94.656385	44.415664	84.668555	107.320647	142.512091	44.674644	113.648940	117.632440	103.523256	57.346130	79.727216	63.429802	116.357091	111.181571	134.639019	59.732497	126.999794	63.052394	59.782820	73.605058	104.446585	75.174844	109.582248	90.868570	89.757818	46.156197	80.722136	112.480305	71.973626	74.016895	80.448458	88.309239	72.237453	104.681156	100.941729	86.238664	131.120820	92.093737	154.129339	92.320083	65.967495	83.832512	230.182864	108.610626	102.386004	194.052978	192.270326	177.326070	104.582821	126.080269	129.125599	212.599105	154.912532	218.421315
QSF_INT5.1.1	82.734681	111.944497	121.470073	168.784842	107.662210	110.331218	114.807173	60.549332	108.928402	102.313121	142.771470	170.751094	104.638808	45.334463	223.122838	141.160238	55.757244	99.423929	156.268341	162.216671	150.190455	186.710049	152.932773	153.810975	131.682367	163.579614	159.558851	123.376649	206.707874	151.601216	152.828135	175.959930	88.194526	102.292433	110.990884	113.290738	145.074476	134.943544	125.051351	115.786945	141.533314	147.076399	178.866790	104.550221	142.180844	149.214643	112.403605	179.397355	92.136768	196.578398	132.178421	75.406853	82.967146	150.015291	134.086609	168.154786	170.679991	143.470590	233.943757	216.221680	148.310561	161.907541	169.588910	100.115448	147.077288	180.098499	121.604885	176.088666	144.596092	28.169825	151.594412	173.049022	153.299259	38.938023	165.202759	145.962747	131.109704	132.880287	135.759757	62.611467	185.271224	155.793343	172.447559	128.583675	141.879741	78.059328	38.116184	122.614317	109.827225	130.605244	194.823934	112.936872	128.882457	42.818304	134.372317	159.248098	75.536364	105.342723	94.752917	147.573610	101.948570	120.765133	129.487329	129.260831	121.980300	82.392247	122.981209	127.109141	86.754584	83.570210	155.181177	103.803174	98.957227	136.110662	180.194110	149.044483	63.721379	86.533023	70.684421	135.363320	182.686437	156.526596
QSF_INT6.1.4	180.847241	152.861172	154.863920	160.743173	164.225426	130.888201	194.115778	109.797107	168.119742	188.774206	145.780397	112.862650	164.163769	97.661389	133.595461	131.256150	122.356867	122.989659	168.675811	270.892432	158.237743	226.833919	193.524343	131.254602	167.541389	202.687940	114.945439	155.209924	198.951620	145.948896	137.590813	152.916216	115.704435	173.913333	102.441410	113.161073	195.172047	154.714093	182.306969	134.352317	135.850282	188.956979	169.975600	178.978765	163.250576	141.043450	180.745500	163.309555	152.567336	161.449263	211.119154	118.583699	165.195272	109.413495	146.849200	164.705269	140.788424	135.386965	148.152258	133.012798	119.246477	185.867074	174.285808	169.482343	113.632815	123.171117	98.713701	129.844360	200.419791	71.063325	136.669908	142.030202	112.352780	76.081260	148.391361	148.957097	128.820350	144.958236	130.752292	108.552059	132.984162	137.880244	141.035928	144.663364	107.244652	106.725285	53.285038	152.679062	130.402975	139.884614	169.288890	121.350536	141.906241	31.247416	101.436779	123.221043	137.991034	117.281349	109.792038	167.194237	118.724767	104.587909	161.093731	117.015934	151.472483	182.665250	463.204865	171.103972	102.681082	119.837302	340.414348	154.745358	169.171461	86.108268	125.551841	141.569599	72.145167	115.922529	114.158455	435.394583	304.340839	428.578147
QSF_INT6.2.4	70.304410	66.205065	54.184195	61.908898	24.537481	66.902188	78.740457	12.511434	26.642654	109.321057	33.416485	89.183990	102.245799	14.598357	58.581203	57.660962	0.060383	35.075328	108.912319	21.165522	37.722452	57.793741	94.554269	19.541788	90.850358	65.367347	47.514163	58.974851	92.403677	100.037998	56.674089	92.340281	56.625936	20.905494	40.018182	51.827921	32.074735	45.498566	101.951874	38.283813	75.854317	25.147402	90.498849	32.666179	137.719540	77.155740	25.167994	47.406577	119.147904	39.660938	44.512717	61.220034	42.347436	102.928015	93.188321	29.204284	81.065309	142.053175	161.909764	50.682186	72.044998	80.143962	164.673729	34.165520	112.380053	0.000000	14.788902	37.308548	47.785822	0.472092	6.543950	65.031018	72.974011	0.018929	43.115889	86.538569	81.137032	11.015776	23.079288	23.988560	34.219993	72.664170	81.681218	3.559062	42.508016	13.700765	32.972649	115.641821	36.083385	23.707594	23.602481	39.581096	62.535695	1.592490	29.385043	82.889251	46.581528	3.011805	11.645850	56.458147	32.027177	18.854987	47.944128	35.205262	0.000000	0.000000	0.000000	0.000000	55.389171	0.000000	0.000000	0.000000	0.000000	239.834126	0.000000	18.108537	0.000000	85.103316	173.633995	0.000000	0.000000	33.172536
QSF_INT6.3.4	54.666664	62.939374	93.500561	49.558124	49.778910	71.892825	111.747697	48.930005	64.191590	111.580781	70.862252	89.863201	56.329673	50.216268	102.399849	120.366198	36.704390	97.924678	80.472318	124.425403	114.779667	128.556640	49.769359	37.128166	69.246804	65.839000	116.297649	60.046230	91.702855	54.003871	46.652002	76.521032	41.621356	44.441720	102.739190	49.807304	73.023438	39.353572	57.481335	40.375710	61.064782	61.447615	73.290478	86.527185	59.860665	128.511352	66.054630	92.163505	98.103617	51.078606	108.804627	41.482335	70.158896	90.855475	154.475093	87.477726	118.756821	75.440381	123.629370	114.479648	62.861451	65.331229	74.068030	70.814540	72.586863	87.010542	43.879200	30.150855	87.666183	36.160356	56.099633	101.964380	78.667104	39.718642	107.644027	84.867052	53.167098	67.358868	45.260387	59.038300	115.853408	105.084367	82.551807	43.483736	77.207835	48.982998	50.632472	77.415909	38.720726	55.984320	78.304483	78.386781	69.588062	19.924896	81.612958	75.526661	66.289673	55.207209	24.894994	63.892330	44.824717	89.898877	70.576799	125.729932	85.659129	92.799807	117.397642	60.377722	60.287777	72.846456	171.945789	133.338755	130.497796	69.546690	95.800191	133.233525	38.706080	44.947182	72.337428	112.818793	104.259400	144.223953
QSF_INT6.4.4	62.528840	35.170931	95.859097	28.114405	33.260952	61.664775	97.663822	41.216015	75.823937	110.872132	58.012113	78.906017	47.157318	51.317443	120.902416	132.578002	35.847972	89.694305	79.111004	121.675685	109.488092	132.560988	58.182634	45.215798	55.147051	52.401098	103.601335	41.470493	80.221142	43.950809	38.021168	60.045370	40.595572	36.323514	85.453668	51.250830	34.862108	37.067884	55.651581	37.661154	49.466383	58.581325	41.367811	46.178461	35.091991	55.399036	43.535934	99.798919	69.889834	48.013724	64.311218	37.799510	58.361719	71.198154	104.038963	61.776481	76.584301	100.992125	130.541419	111.132989	66.736705	52.623873	54.533857	72.052045	66.066620	67.129216	45.634719	14.344990	70.339694	23.785088	60.624434	88.870520	92.552411	23.285123	95.057504	74.743187	32.415133	62.504577	38.798879	54.638268	82.557513	52.918165	105.660042	36.487408	61.139046	32.811064	42.049504	41.397514	48.030816	47.653918	74.547744	59.336176	31.632555	24.379398	50.735389	71.918456	64.958124	38.256665	20.307027	46.850813	45.858433	101.352888	60.069350	115.398509	71.292029	90.447341	96.176900	44.985889	48.635715	81.227962	128.242083	98.176693	99.324527	50.593327	65.290691	98.466663	20.512774	40.180211	64.454441	112.088962	65.983133	116.536433
QSF_INT8.1.36	255.932380	292.133478	225.395061	234.751672	242.201649	202.886437	384.979645	94.733856	259.648179	186.269769	313.388748	278.196465	155.260231	89.814370	293.704760	400.444461	120.392100	127.305146	185.323498	248.480414	292.326759	266.434427	193.993820	187.156092	243.487071	258.714361	451.115978	208.675267	305.312750	195.106490	398.136408	226.275442	217.670786	204.261440	545.688413	157.753686	238.913666	221.976211	106.630959	304.364627	166.912961	311.752082	267.782420	322.246611	225.971547	364.230379	217.052061	365.623559	144.326850	255.946359	206.610345	108.087772	129.532128	194.593621	313.769175	307.788365	378.023274	272.094615	289.491421	345.016502	209.295568	171.475531	333.854395	78.903232	315.422501	418.358005	253.014506	138.361781	214.089954	24.960146	278.000386	225.003639	169.839839	44.853332	245.855501	293.010312	152.577397	228.724828	238.668014	113.168167	214.856645	311.796820	361.171225	432.466413	213.025786	132.878049	47.624989	285.903720	195.352974	189.359645	388.393639	248.588355	271.668023	50.317661	207.741760	288.887490	195.888306	93.614326	127.905892	170.526782	258.547263	226.387175	206.099973	284.919913	622.254714	318.122477	721.377832	492.064052	527.006721	479.650061	897.533840	396.890168	652.103657	283.601679	274.937146	489.563077	185.454931	199.622012	429.720094	536.667963	375.546158	538.652594
QSF_INT8.10.36	26.618143	29.461154	31.922354	29.095669	54.482628	17.947760	30.459214	19.724443	55.574515	41.951801	52.479580	31.642539	32.929243	18.846757	32.739751	48.108117	41.333845	35.644492	39.629186	37.464402	21.865636	42.075251	31.028299	17.051406	30.161944	31.377935	13.986263	24.918688	21.646604	46.675060	39.649169	22.928075	19.734875	26.097409	47.623246	29.372446	16.293753	38.888246	29.988364	18.083127	34.503505	35.422270	37.654492	44.910235	49.650081	26.924784	36.045968	20.873910	30.194603	25.742837	34.652212	19.631260	28.554339	44.487820	24.406019	36.751995	40.801142	24.388753	22.900485	28.702833	27.965052	45.164024	37.049469	20.179070	30.130982	21.919908	30.495686	54.378276	30.092583	14.191849	30.592392	31.737299	31.901572	9.213030	33.485298	42.267810	26.496794	15.880544	26.792303	24.513005	34.951704	48.355982	37.149710	60.509818	29.790188	13.927354	29.724466	42.388364	24.125304	26.381719	36.685850	44.471143	32.468253	4.530002	28.587764	21.637112	62.159826	27.552496	26.240147	19.037328	43.457192	46.329085	21.776890	25.845388	69.698334	66.339957	46.649816	63.760448	43.578564	54.893265	89.052459	60.193003	56.357584	29.400114	37.797914	45.736977	51.278224	35.713506	57.532683	32.521928	30.919194	37.243043
QSF_INT8.11.36	21.057259	14.588610	0.000000	0.000000	5.864206	0.000001	6.185013	3.116738	1.229052	12.794723	0.000000	0.000000	11.726597	0.000000	4.126763	0.000000	1.658746	0.000000	2.580777	1.339162	2.532482	0.000000	1.306313	0.000000	2.622145	2.472423	1.380590	0.014106	2.634790	16.400980	3.244258	0.000000	0.000000	2.584008	3.789028	8.990129	1.279558	2.569434	25.858222	0.000000	1.311337	2.555489	0.000000	1.339721	8.761950	0.000000	11.434671	3.791205	0.000000	1.268615	0.000000	0.004178	0.000000	1.816961	1.255850	0.005790	0.003195	0.000000	0.000000	0.000000	0.000000	0.000000	3.253260	2.852096	0.000000	1.290423	1.294568	0.000000	2.599542	0.000000	0.000279	2.633762	2.468181	0.000000	1.354055	2.493662	0.000000	0.000000	0.000000	0.000000	0.000000	1.362167	2.721190	0.000000	0.000000	0.000000	0.000000	0.000000	0.000000	1.253079	0.000009	0.000000	1.321174	0.000000	0.000000	1.327468	1.187020	0.000000	0.000059	0.000000	1.339550	2.600393	2.750006	0.000007	1.095565	0.000000	0.000000	1.761505	0.000000	1.228396	2.210321	12.100074	0.000000	0.000000	3.391372	5.380588	0.000000	0.000000	0.000000	0.000000	6.167964	0.000000
QSF_INT8.12.36	0.000000	0.000000	48.803973	60.277077	32.307254	0.000000	32.071811	58.230026	119.413432	22.456172	5.940499	30.923326	76.151658	27.873982	94.326502	0.004461	15.237836	85.682871	0.650633	41.409357	89.217741	43.577392	35.156170	72.578708	51.918135	124.250245	59.876058	40.850781	125.788510	56.303172	53.138051	0.000322	0.002176	0.061033	97.697648	49.469016	0.000000	35.179634	0.000000	69.771399	104.978912	0.000021	98.747317	4.522010	49.210809	34.022951	2.206519	100.859090	92.961796	81.131217	90.727711	38.713490	10.336858	120.217080	61.326927	0.000003	63.978598	36.292217	149.935258	133.162415	0.727757	115.641113	0.002858	7.601761	177.979036	138.838966	91.659628	0.002617	0.000001	0.000001	2.499874	76.224424	94.860300	1.354239	14.914285	39.206272	39.282024	24.571409	28.197714	61.337570	0.005269	4.462731	63.675245	6.155074	127.294979	0.000000	42.483618	48.753261	6.171296	0.613795	111.143214	18.770675	66.415965	0.000069	58.182610	86.250841	31.149278	0.002403	63.931235	28.793561	25.236288	163.372932	7.450339	30.182503	316.754051	394.087576	383.479892	440.924425	450.696451	239.097532	421.062189	471.207955	483.089134	357.022840	494.688832	299.000072	308.694501	166.512793	359.940952	211.369394	371.054510	336.111764
QSF_INT8.13.36	13.748544	13.986861	17.512957	25.342516	24.751856	23.309260	37.400543	23.326673	12.736026	32.244052	27.046044	21.349116	15.199630	24.202763	38.740121	17.485904	29.605786	38.262678	67.712130	78.746445	62.425747	54.723066	27.375854	21.469192	21.714496	14.339471	42.361726	29.314263	27.092523	45.670745	21.583989	33.920396	15.023292	17.889133	17.440058	16.696083	13.029074	35.547530	9.607206	26.396629	36.456484	31.276007	25.196831	34.022525	20.646771	21.462306	17.168067	22.533541	66.685994	25.234225	46.792962	27.001942	16.849682	35.934083	17.830173	14.533758	24.050666	22.725934	54.786024	27.319080	14.345959	50.214079	19.648078	33.804422	21.928682	11.366521	23.539594	4.841666	24.876923	26.962975	22.919937	46.806627	29.960051	23.665221	48.989758	45.464874	27.081352	12.899847	29.848510	11.970460	48.154403	23.981782	20.589689	9.674061	7.165012	31.231514	24.379416	22.370444	21.513661	10.978488	22.352839	21.198249	21.283915	16.072442	20.835858	13.966816	9.140127	11.797063	7.348798	12.313773	18.788709	11.722116	19.147935	12.711082	44.654984	39.640796	44.552807	26.726968	61.911334	25.859576	64.639365	36.960365	30.721965	17.293803	21.591953	36.809898	35.324604	56.277177	37.140710	35.340141	39.642354	48.401243
QSF_INT8.14.36	38.043248	32.893725	20.715079	22.352288	45.589197	26.918125	44.559232	49.652411	17.432899	57.058296	28.942564	29.861610	47.661263	57.891075	23.788779	34.075322	33.834488	54.542795	107.196815	79.144461	111.970822	104.347283	30.538574	23.756991	16.674799	31.540227	43.391362	32.880778	26.919985	57.123460	36.340338	41.640731	31.365995	27.180646	24.749158	20.764306	39.486428	38.773215	31.501292	19.862519	26.391913	57.371202	31.214557	52.944324	55.014553	42.709665	30.959074	62.839210	76.962631	56.844226	92.495201	26.843400	40.353972	41.710473	38.460768	25.493115	59.048705	25.894731	94.516707	24.562362	25.063439	80.641706	29.306087	63.180385	72.123913	28.468543	17.164987	5.923293	37.329426	26.767035	14.952295	57.076690	37.501736	28.863449	80.284162	79.917583	32.994431	30.265450	31.288280	32.845396	73.147820	37.442623	51.853019	27.036291	35.981679	43.793432	36.036778	38.155712	13.541898	25.787747	32.462793	28.615666	30.723993	27.833845	55.590526	63.709805	18.903685	19.759073	36.437203	28.921263	23.571011	18.595733	33.713013	24.013490	49.792425	69.811871	99.395563	32.058354	74.368090	22.779224	64.838692	44.618104	37.782742	41.953774	41.782629	50.237192	59.741020	62.885703	62.547167	35.105114	82.850272	51.789076
QSF_INT8.15.36	1926.479203	1689.864191	1922.286411	668.649689	1354.654548	2431.150912	1772.590601	85.279146	264.659225	546.796466	1418.702644	2084.417847	4214.372883	20.770983	1545.584302	4945.397862	2.917369	357.012531	257.305668	466.626262	911.930498	591.314698	1156.440601	980.900258	1524.050464	1571.819897	1422.635696	1304.625147	1708.171720	526.057077	854.649818	727.465268	1452.859887	1475.235374	2722.887334	801.445605	2179.868039	1231.342980	1516.458247	1489.440870	1108.446003	389.984649	141.583358	1267.167382	1859.579134	2851.003544	1183.317539	1572.910750	333.890172	702.356279	266.622140	22.951216	25.826777	1653.393312	1463.125717	1349.591147	1168.903376	1966.088331	747.219064	1307.194334	1482.618816	381.817650	2209.365691	175.542412	2911.814280	1922.364901	1361.126417	671.811986	1333.487035	28.053880	1642.880168	2907.385489	2332.373979	0.617143	699.362774	560.605192	987.701826	945.610426	453.295601	20.583148	666.741896	1872.895144	2718.223875	898.943706	1667.063725	129.586688	117.343429	694.336417	1695.803440	1474.291635	1046.499299	1531.973785	623.891789	0.000000	1908.930470	2870.831009	612.348673	1587.852592	1445.656082	2000.928860	850.821420	2261.005198	1609.071742	4149.795735	2791.320009	867.123488	2145.900985	3508.170854	3075.513829	1550.366663	5182.489971	3742.478142	3625.553639	3517.661022	6033.770422	3159.951714	3541.820063	3805.257823	3874.849711	2109.985943	6009.329331	7255.245302
QSF_INT8.16.36	0.000000	0.000000	3.059215	0.000000	0.000000	0.000000	4.244054	0.000685	0.031402	14.917589	0.000000	18.139496	0.000000	0.000000	0.000000	0.000000	0.000000	0.000000	0.000000	0.000028	0.000096	7.455515	14.377401	0.000000	0.000000	0.000004	0.000030	0.000000	7.711189	0.000000	0.000000	0.000000	0.000113	0.000000	0.008231	0.000000	0.000000	0.000000	0.000000	0.003075	0.000000	0.000058	0.000000	0.000000	0.000000	0.023717	0.000000	0.000000	0.000801	0.000000	0.000018	0.000000	0.000020	11.268886	3.659317	0.000000	0.000064	0.000000	0.000000	0.000016	0.000000	0.000000	0.000014	0.000000	0.000000	0.000000	0.000000	0.000000	0.000000	0.000000	0.000003	0.000000	0.000000	0.000000	0.000000	0.000000	0.000000	0.000000	0.000000	7.580278	0.970095	15.397403	0.000000	0.000000	0.000851	0.000002	0.000000	0.000000	0.000000	0.000000	2.677060	0.000000	0.000011	0.000000	10.845618	0.000000	5.094729	0.000001	0.000000	0.000003	42.644666	10.445291	0.000000	0.000011	440.476477	450.736916	610.702606	385.104508	309.772271	216.950553	711.531975	397.310188	378.896966	451.923755	138.119711	350.222974	657.123700	497.719020	483.059444	254.579906	385.700649	452.886116
QSF_INT8.17.36	61.804631	112.875184	204.315002	99.070611	100.124231	66.523527	153.795592	58.976135	13.914071	28.800791	135.627950	118.999259	76.316760	50.051287	125.518851	120.355215	19.555820	103.459323	71.228000	66.568245	80.064984	153.749453	214.396620	158.589834	16.505591	129.650650	87.535287	79.816069	335.877325	77.368572	117.887880	107.699621	20.446343	87.733106	95.463059	29.426598	50.053862	82.613126	89.902704	72.071691	80.580955	119.532198	121.466263	53.326015	141.706248	62.671381	65.848788	138.857848	79.719413	115.444263	63.977905	60.164323	70.810224	198.425335	70.778244	131.918709	174.157651	139.536742	124.810613	217.523937	82.318672	84.216070	89.666406	55.467581	188.828424	139.009210	136.156136	120.685296	72.590822	0.000000	57.539458	149.948641	98.907815	37.532155	55.736679	79.255998	110.667967	34.051856	72.503684	22.556858	109.000827	21.622118	47.180198	70.213585	85.843483	4.150815	26.025828	42.944145	49.378241	38.501544	115.999976	66.291769	159.961638	22.859288	153.554583	258.573873	93.045524	41.937106	59.614751	133.869924	70.322472	266.649408	41.206690	162.899878	299.274161	444.779348	280.273790	360.639794	368.917101	210.492765	514.307801	531.924712	308.914920	262.887154	245.524693	177.302658	276.703528	283.899178	280.426006	192.614065	314.831227	326.523945
QSF_INT8.18.36	79.843690	60.902069	107.239693	55.270921	93.645573	122.118715	68.834434	52.166859	71.726005	46.413142	81.579164	117.535300	72.056793	42.984805	131.600840	117.022093	81.568374	78.665018	87.333880	192.533730	132.212039	166.227247	57.088172	49.051786	60.164744	72.230422	93.465158	48.706489	96.056874	106.550524	63.913379	76.179059	36.707140	37.218204	83.981732	64.071469	47.786126	56.303446	61.557685	74.733783	108.139406	70.257385	61.307375	80.060458	89.097954	72.160105	58.569051	121.200703	100.716470	126.413587	118.125003	82.809784	49.378297	78.339991	70.435638	98.963989	116.789181	77.588038	129.859298	105.842108	58.537400	119.437394	65.235239	74.159037	93.501093	98.080388	47.463990	22.287477	63.910498	32.544130	56.535724	134.378419	71.667386	35.033366	98.195077	101.965111	83.242742	71.211455	51.187360	49.760239	73.239670	77.290963	85.810968	59.133668	73.379214	43.951190	37.460828	94.451016	72.632155	64.058788	118.257066	41.209450	54.615824	35.706797	68.030688	77.322075	65.225127	59.465206	52.963912	92.880703	85.529969	98.872727	114.531104	120.655626	57.779470	46.815149	36.344411	55.359386	40.376764	11.003588	60.818822	27.892587	79.082795	45.374113	21.766949	34.727792	23.504105	30.414210	35.034573	44.701802	37.382609	17.684967
QSF_INT8.19.36	121.617405	81.508645	148.708519	87.002372	139.460734	56.871538	86.528124	53.977472	100.265469	571.721568	337.812877	48.629331	116.008036	31.377413	351.295432	234.881107	3.780698	261.629526	219.617274	383.159651	299.179314	342.483929	62.237274	171.099303	92.110582	96.779554	456.729624	142.795764	542.567105	204.707515	133.116889	264.405547	21.149911	129.457516	88.916303	115.179508	87.625504	128.423673	192.039253	108.472499	65.326065	84.029099	42.426893	131.730330	193.513977	155.162295	117.915368	423.275175	381.747024	119.929576	271.616050	97.576521	111.569629	89.207717	271.041556	197.209735	54.366064	348.942607	465.361954	177.756504	50.067648	76.703899	70.692462	99.967491	287.771380	113.179258	47.386199	57.046821	49.566748	1.977349	44.222599	281.006704	310.361745	19.622978	342.572733	429.207667	163.903447	144.467679	153.368265	66.832700	168.204165	86.823911	334.221887	173.558334	153.231536	19.651469	50.230694	200.914357	57.644307	76.874287	186.381702	178.368871	50.458014	1.340184	94.942647	97.094782	56.006074	30.856540	47.858376	227.947436	46.442055	513.228387	127.278509	205.220742	172.899738	227.407352	183.566454	200.543945	156.790434	198.856200	177.282519	266.797169	256.630954	83.588040	129.485713	144.933611	167.903534	198.966532	254.588769	174.775527	76.815747	111.532545
QSF_INT8.2.36	21.653884	48.470137	34.609443	54.482223	64.598247	63.371963	92.664783	38.167430	43.104725	77.338804	76.569657	95.199647	58.021264	41.722462	26.501019	36.845377	20.202436	31.228646	32.385060	77.646696	121.497047	156.686094	78.317348	53.283415	24.527401	34.629019	28.372207	79.587762	14.767160	27.434118	28.188958	94.950462	60.338631	84.760332	81.626217	27.541432	60.691800	19.546111	23.720040	69.792449	23.958586	40.611811	27.045761	77.768944	52.640809	71.053580	100.422510	40.179188	44.898641	77.089849	57.062512	30.177347	68.555586	85.985233	44.894623	64.885255	23.639631	23.740352	60.095402	18.414353	87.249845	60.337844	59.441638	108.220715	91.082224	58.706685	27.032475	48.449984	27.643619	36.485307	32.063500	26.574309	88.368328	11.095944	25.318653	25.620967	48.403113	54.556521	22.635930	28.253291	42.328859	46.730531	33.837178	85.438150	35.550322	68.778912	13.525354	91.883962	19.699907	31.316551	55.062352	36.614261	87.942843	9.714972	84.354797	78.560665	62.752661	50.227246	40.834857	43.775717	15.176423	25.325749	62.922286	58.073419	11.492439	56.485991	9.528547	4.126140	45.699708	9.088503	80.127661	5.787399	41.437394	27.013715	13.314888	13.641866	5.355731	27.455030	24.060199	0.120650	0.428298	55.387876
QSF_INT8.20.36	3.772079	0.000000	0.000000	2.494302	12.524067	3.781429	44.810756	0.000000	2.348461	0.000000	15.410263	8.151561	29.167401	2.590323	5.002350	11.420393	0.000000	8.422895	1.598782	1.177900	0.000000	0.000000	12.911907	2.291672	3.604492	7.521317	0.000007	4.319876	1.185229	3.700310	32.662724	1.178848	18.990060	0.000000	24.641566	20.577725	1.958906	24.913298	5.599159	2.376728	4.630642	10.774300	1.218582	23.127670	2.359635	2.374752	33.405373	26.694279	1.179761	14.807305	35.252600	3.780287	1.226009	1.115920	0.000000	2.449487	21.619577	36.018578	7.591602	10.120309	12.813734	9.975764	5.717477	2.465215	7.536962	8.301405	11.166475	7.808195	5.879485	1.278744	7.535904	14.526982	5.431574	1.544583	1.192598	0.000000	0.000000	20.705341	4.222814	1.258335	1.139064	2.457805	1.210324	4.268802	14.778841	3.449814	26.388665	1.240248	14.408742	12.351188	19.557385	11.157954	2.351662	3.830942	4.897080	20.991708	7.787073	1.188503	0.000000	11.286058	25.969954	0.000000	7.778615	9.136586	73.747290	38.037622	102.660070	31.357984	82.668811	39.640993	170.440646	37.142154	84.195042	104.329546	87.682288	40.838965	91.689104	99.727762	136.614927	78.736597	70.933702	92.453254
QSF_INT8.21.36	0.000000	0.000000	0.000000	0.000000	0.000000	0.000000	1.481658	0.000000	0.000000	0.000000	0.000000	0.000000	0.000000	0.000000	0.000000	0.000000	0.000000	0.000000	0.000000	1.425780	0.000000	0.000000	0.000000	1.357875	0.000000	1.477372	0.000000	0.000000	0.000000	0.000000	0.000000	0.000000	0.000000	0.000000	0.000000	0.000000	0.000000	0.000000	0.000000	0.000000	0.000000	0.000000	2.738310	0.000000	0.000000	0.000000	0.000000	0.000000	0.000000	0.000000	0.000000	0.000000	0.000000	0.000000	0.000000	0.000000	0.000000	0.000000	0.000000	0.000000	0.000000	0.000000	0.000000	0.000000	0.000000	0.000000	0.000000	0.000000	0.000000	0.000000	0.000000	0.000000	0.000000	0.000000	0.000000	0.000000	0.000000	0.000000	0.000000	0.000000	0.000000	0.000000	0.000000	0.000000	0.000000	1.437071	0.000000	0.000000	0.000000	0.000000	0.000000	0.000000	0.000000	1.503609	0.000000	0.000000	0.000000	0.000000	0.000000	0.000000	0.000000	0.000000	0.000000	0.000000	0.000000	0.000000	0.000000	1.540822	0.000000	0.000000	2.807321	0.000000	0.000000	20.300021	0.000000	4.486151	0.000000	0.000000	1.586393	0.000000	0.000000	0.000000
QSF_INT8.22.36	16.607751	0.309593	12.359734	11.797530	0.000373	13.074094	28.153112	1.879035	12.369584	6.221926	0.000000	45.895484	8.223838	9.328303	16.840599	12.675817	0.003747	8.079132	13.796562	8.122002	22.003912	22.610282	10.048683	5.258412	1.940410	15.559124	10.828915	19.135534	10.580888	1.984543	7.922475	3.942872	7.318147	7.694336	43.143033	3.999854	1.837906	18.047334	0.000000	25.778037	2.000052	32.664094	0.331538	17.679777	11.126106	4.470542	2.731322	7.354362	1.737793	15.314664	11.613768	2.167272	0.002812	3.165734	3.325788	23.910138	12.029145	6.350830	21.667268	29.858263	5.322938	3.962306	1.876156	3.493994	10.981923	9.780996	24.473169	20.078948	3.666550	2.263932	8.586223	14.479460	6.461506	6.567155	5.401512	12.229437	26.480091	2.549431	0.013458	3.575847	8.951104	15.203074	9.149321	1.849916	15.099457	0.878101	2.006176	4.005513	25.185537	0.001182	8.231327	5.835354	3.599025	0.000000	3.944375	19.393296	6.992509	10.208609	4.267088	3.992776	5.862040	3.658037	2.034779	8.806624	385.516815	305.402709	404.734691	258.364961	208.063886	296.733805	520.597074	381.108710	467.262507	181.355381	159.854444	155.576597	240.936211	154.278712	180.821891	254.772177	462.377135	398.219985
QSF_INT8.23.36	115.355786	65.668191	86.263182	114.080532	104.775110	132.992620	40.569394	7.257771	192.927368	26.688726	121.874541	95.307780	58.540790	15.720553	126.837751	110.542207	30.867226	8.011070	12.488445	50.587450	58.056157	106.791808	98.497355	46.857553	56.200915	111.849486	57.542843	143.274489	124.512321	73.372119	69.531005	43.805890	94.528119	89.504266	109.988211	75.377255	90.542401	88.335622	68.046835	57.895778	91.819283	175.794732	94.617958	55.302512	40.215197	80.821553	57.634912	74.716841	48.023761	95.846570	47.625458	12.313276	23.229993	31.949881	94.031788	140.221739	107.335634	36.660296	58.447210	67.642254	166.098027	124.278601	114.550391	9.799104	93.272537	101.085638	156.962104	58.534028	104.476741	11.704851	140.629240	79.988591	79.550828	4.599483	44.045215	90.045527	83.838528	155.048207	69.550129	14.454428	36.139129	92.028263	44.630547	82.329085	71.142203	17.471398	12.317278	67.709997	141.414814	32.736457	70.174446	113.721459	57.265944	10.129671	51.483413	102.193394	91.685367	63.039782	74.041934	103.819635	92.209453	113.425276	69.633636	48.732639	168.858664	52.063116	77.201437	172.795343	140.410959	80.268396	214.031662	136.321983	94.138311	108.505121	85.289900	89.866638	60.390126	89.993157	54.679089	68.192077	114.800334	111.106653
QSF_INT8.24.36	0.000000	0.000000	8.470534	2.439259	0.000000	17.785299	2.387029	0.000000	16.647448	2.054900	4.944019	0.000000	9.868268	0.000000	2.426073	8.456081	0.000000	0.000000	1.961249	8.520585	1.970815	4.515100	2.409831	0.000000	0.000000	4.522164	0.000000	4.667765	0.077203	0.000000	2.379014	7.193618	0.000000	2.281801	0.337929	0.000000	6.505417	0.034589	6.658877	0.000000	0.000000	6.902705	4.724444	0.000000	2.275086	4.436886	4.382882	4.293779	1.969184	0.000000	5.991336	0.000000	1.947959	1.805169	1.923872	0.000000	1.730720	4.485617	0.000000	9.827704	0.000701	13.037264	0.000000	0.000000	2.135263	13.566472	2.165808	3.846482	0.000000	0.000000	1.941006	4.106789	86.011460	0.000000	2.139477	1.780041	0.000000	2.128789	2.236619	0.000000	0.000000	0.000000	2.106821	2.132951	1.883338	0.000000	0.000000	0.000000	0.000000	0.000000	8.090857	12.306171	0.000000	2.881860	2.368120	4.402175	0.000000	0.000000	0.000000	0.000000	0.000000	0.000000	0.000000	4.059576	0.324287	40.162396	0.069538	47.756228	0.000000	0.000000	2.844807	21.669446	0.247169	0.000000	0.000003	8.116364	0.000018	0.000000	0.000086	2.813198	10.039368	0.000000
QSF_INT8.25.36	6.917970	4.219839	6.288727	0.000001	0.000021	14.323318	12.396733	10.049864	9.450808	25.394108	32.963775	11.071963	6.119501	7.486510	42.995945	42.414023	0.000000	22.271634	36.603606	65.533503	56.120761	31.445539	0.000000	22.980207	19.739570	8.894781	3.551379	1.706626	52.410620	30.115115	0.000000	0.000000	12.178613	0.000000	37.466443	0.000000	9.978768	20.464043	2.054206	3.006472	10.722648	15.131627	0.000001	0.000000	18.206411	0.000000	1.687480	14.842615	12.856228	26.370308	36.981966	18.740072	38.689551	27.491553	12.480011	11.149563	40.084566	0.000000	22.567374	46.019480	35.562707	0.000159	34.328094	13.554323	9.234601	11.823078	18.122525	58.713493	0.025971	0.000000	5.712207	25.537151	13.153351	0.000000	22.427721	41.738746	11.261942	0.000223	14.965149	4.587751	46.714705	0.000000	40.316661	24.185984	35.539890	0.000000	1.606904	12.050467	18.651149	0.881165	39.403420	20.378786	0.000000	0.000000	0.000000	41.573843	21.898373	0.000000	3.435878	3.082866	0.000050	10.182566	3.919935	3.674425	10.295842	24.432300	0.000002	0.008923	0.000121	19.461992	60.065140	28.052802	6.412653	19.764170	24.402886	2.642176	12.592898	12.620079	0.000016	0.000179	8.341143	0.000090
QSF_INT8.26.36	43.158387	35.412190	113.991975	27.661087	133.328880	34.644407	66.614790	52.941394	34.673419	412.006407	248.071060	117.574529	89.617945	11.790950	174.485990	146.954606	30.224630	129.185511	102.092934	328.317491	160.450984	174.810299	94.676532	75.071146	45.615779	72.815607	394.713481	48.955815	336.089699	184.141908	33.658007	167.281782	46.362004	97.989767	67.872582	46.161088	105.324070	95.790444	100.534654	93.532262	83.102677	42.140968	18.095629	71.728782	64.574758	96.546070	71.887641	345.086561	356.856772	65.813369	158.144617	13.126917	74.993716	171.778612	216.260820	121.304015	57.932743	217.363074	376.208510	73.920864	48.580811	97.663325	74.876013	59.741947	183.954315	93.592861	38.888089	57.839161	79.762169	12.743544	28.893788	174.456211	233.308667	22.994710	167.139986	245.880164	145.793193	94.092390	121.195793	67.348632	121.004324	120.530659	224.746318	130.719518	107.286951	6.681704	29.920974	73.282605	6.599948	32.298585	183.791521	42.102633	32.938487	13.016758	89.253512	83.206286	63.192068	20.921706	32.693097	246.460489	32.288134	459.702427	81.435205	128.929502	59.769646	68.873740	34.529513	118.608735	64.803461	84.033808	33.748549	100.910270	72.948698	24.745086	24.998096	39.210391	39.898563	76.423134	109.833801	22.012249	54.639774	36.998877
QSF_INT8.27.36	59.121679	100.706788	99.419352	6.458189	63.274624	24.983396	18.251234	8.874901	22.971765	59.765541	42.627626	6.903051	49.481618	0.000001	23.157399	57.879011	14.630728	5.447527	9.218460	26.534894	45.171406	22.457140	56.398518	23.564425	89.324863	49.872469	140.771165	15.975836	14.111233	113.097833	12.049161	41.936931	34.807876	33.727731	40.637164	27.501768	49.651162	30.020823	116.186141	35.436559	57.325655	39.118299	17.185498	30.708011	21.839965	19.077282	22.558421	20.436572	55.234832	34.922753	1.728423	15.715948	17.077300	49.045220	40.831638	2.273116	20.950459	93.177107	45.449338	30.856268	16.673648	68.872523	9.319919	13.874435	22.945299	20.688085	41.721729	1.691332	12.381058	0.330889	0.000002	37.531674	26.219379	0.460549	52.309930	38.253250	33.281871	2.451707	18.771315	11.215206	39.332648	15.869753	21.245252	32.226219	73.515810	8.994244	11.880785	25.394350	0.000000	74.582997	43.519590	14.678832	50.344289	0.000008	52.656833	22.536449	13.186299	84.826693	16.004561	14.611024	58.146053	78.169811	26.255167	80.912361	9.888980	0.000000	0.000000	0.000000	0.000000	1.949149	1.978229	4.224424	2.121197	0.000000	0.000000	0.000000	2.182082	2.220841	2.272702	15.457925	0.000000	0.000000
QSF_INT8.28.36	13.587472	14.133593	5.676602	19.664825	40.814896	10.614460	15.629552	9.892347	14.227142	24.733533	8.758062	8.442120	32.078604	22.769603	35.521023	12.946807	16.018893	17.726597	34.168888	15.447670	17.757547	12.999876	25.877824	20.696924	27.145005	34.165034	16.640770	25.719976	21.248689	44.879559	17.228281	11.587022	8.425733	11.625771	26.068273	12.134785	5.582854	16.984880	17.197281	17.874988	11.883270	21.875613	30.669993	22.081490	36.791485	12.922012	11.345656	9.182303	27.032689	11.410152	38.102495	11.632048	18.505344	16.113491	8.606807	28.206862	42.492542	10.118883	29.330002	11.064527	30.225875	29.152962	7.053394	22.103721	22.834214	30.525260	14.100837	9.611619	2.757649	6.087361	20.931410	25.984466	16.117319	14.998892	12.236592	21.108289	11.527517	11.235214	9.562371	10.953152	14.478486	32.466876	24.181506	19.766542	29.654235	9.430286	17.799857	23.506998	14.636382	14.420183	44.332209	9.219727	27.846432	6.878118	11.616707	32.142102	11.167913	9.884489	9.169385	11.886556	14.513614	11.263427	24.263201	9.689828	28.578723	19.817537	7.115430	24.466883	14.998375	22.423064	39.407920	14.865750	43.493319	16.153098	10.155132	21.041742	22.433937	12.636519	11.043167	13.255336	18.591364	18.793764
QSF_INT8.29.36	4.299899	13.079087	11.062416	4.208947	9.635113	13.267926	24.953216	3.712634	31.494608	3.614597	0.000000	10.551111	8.512765	0.000000	8.261256	17.940804	14.082826	4.715930	7.133239	7.667751	7.078636	8.172109	8.272129	8.823151	3.984192	0.000000	7.508363	8.229161	0.000000	0.000000	0.000000	4.162165	7.670115	0.000000	3.672975	0.000000	7.844472	0.332231	0.000000	4.128402	8.554600	7.941132	20.832404	17.317861	3.959108	0.000000	3.829409	21.523864	18.649801	5.638325	3.615468	4.568760	0.000000	9.388793	13.266595	8.206605	9.489393	11.992760	9.762924	4.235381	0.000000	0.000000	3.885084	0.000000	0.000000	3.598239	0.000055	9.897443	3.632912	0.000000	0.000000	3.554742	9.533535	4.580113	11.475714	12.476563	15.041371	0.000000	11.605594	4.835405	0.000000	0.000000	7.334324	3.857382	0.000000	0.000001	0.000000	4.271901	8.093986	8.905058	3.687487	0.000000	0.000000	0.000000	8.170253	3.758831	17.052419	0.000022	4.130082	0.000000	0.000000	22.306111	8.551785	10.128321	57.500483	40.454756	39.773097	78.804336	40.036836	39.344502	46.142556	34.570132	68.675188	28.270824	48.184315	15.294398	29.073182	70.077299	32.696612	29.899130	30.204496	48.189822
QSF_INT8.3.36	78.680147	141.085580	38.173787	105.760569	99.612909	127.794550	106.115545	63.237194	61.841508	203.829252	100.383263	82.281607	128.282365	82.491969	125.154665	138.574354	80.925639	94.376832	99.010183	176.577875	204.269701	130.482127	84.681003	107.195321	108.020098	137.422089	59.200429	99.782915	87.332355	120.700697	65.601604	80.754709	97.881511	58.204736	97.354914	135.887574	81.357519	114.117085	93.986832	151.506345	123.526426	84.792448	129.301181	89.521734	129.059351	141.750408	77.117310	47.845249	80.708019	117.554245	149.255311	107.742896	10.081755	89.288998	114.715743	99.228162	122.354902	62.081995	120.834873	84.170584	75.022172	118.689288	145.713110	78.104901	85.706755	62.398713	92.612980	182.838134	73.841571	51.001774	98.188592	106.040875	169.522971	29.907506	93.134382	195.400276	131.575653	85.660372	74.765461	57.157134	139.828251	128.830783	52.150562	78.056182	82.358286	32.653786	76.504735	106.984463	143.837235	46.136372	129.821609	96.469093	146.235079	29.028232	67.736137	72.487542	65.963149	88.374460	76.100476	83.454484	116.051662	29.150310	52.147893	132.020420	36.155920	20.859410	7.256146	44.288506	39.156621	26.039291	68.421159	31.909140	37.848263	14.631905	30.563524	22.442054	14.359225	37.437311	16.293006	5.796292	25.815935	28.517581
QSF_INT8.30.36	0.000000	0.000000	0.000000	0.000000	0.000000	0.000000	0.000000	0.000000	0.000000	0.000000	0.000000	0.000000	0.000000	0.000000	0.000000	0.000000	1.673300	0.000000	0.000000	0.000000	0.000000	0.000000	0.000000	0.000000	0.000000	0.000000	0.000000	0.000000	0.000000	0.000000	0.000000	0.000000	0.000000	0.000000	0.000000	0.000000	0.000000	0.000000	0.000000	0.000000	0.000000	0.000000	0.000000	0.000000	0.000000	0.000000	0.000000	0.000000	0.000000	0.000000	0.000000	0.000000	0.000000	1.309037	0.000000	0.000000	0.000000	0.000000	0.000000	0.000000	1.407004	0.000000	0.000000	0.000000	1.457791	0.000000	0.000000	0.000000	0.000000	1.687821	0.000000	0.000000	0.000000	1.771461	0.000000	0.000000	0.000000	0.000000	0.000000	0.000000	0.000000	0.000000	0.000000	0.000000	0.000000	0.000000	0.000000	0.000000	0.000000	0.000000	0.000000	0.000000	0.000000	1.840351	0.000000	0.000000	0.000000	0.000000	0.000000	0.000000	0.000000	0.000000	0.000000	0.000000	1.145848	1.122778	5.855069	3.368304	0.000000	0.000000	3.652668	1.136211	3.474776	25.206130	25.515594	4.872618	35.573247	5.599469	4.455204	1.178563	16.947041	5.858304
QSF_INT8.31.36	40.461067	29.766553	42.376968	55.015398	83.186896	53.820990	92.601362	117.719707	79.088312	108.635959	92.427873	83.389485	90.035706	28.928394	103.942931	54.129848	52.158688	103.241950	188.379560	225.579939	243.987938	113.029115	65.071295	54.509626	92.455210	97.996326	59.821923	70.405431	45.713404	70.266659	44.386710	121.403622	33.759312	59.727386	49.419001	66.818460	69.083488	114.389856	51.370082	89.849831	61.027375	57.315295	136.217150	104.114016	133.729428	33.043413	51.859580	43.506086	117.129288	139.373414	183.834944	96.213543	116.778035	83.678496	55.527861	76.682994	89.997943	76.593763	231.670617	55.195756	50.548090	133.668321	47.112809	84.203987	73.199858	96.214233	34.916966	51.072583	90.823488	30.917017	90.346110	133.706320	68.831280	70.758645	246.426691	110.829691	103.050201	35.312877	58.202386	66.212451	116.124106	69.870658	103.383485	51.589011	49.971469	53.992963	46.290946	50.407478	94.312204	80.250476	123.422323	62.085289	51.337396	32.737529	56.075764	81.765015	31.176150	46.306514	42.553428	87.274742	58.764802	29.737259	42.911223	38.382441	114.420399	80.205810	151.513600	86.057661	91.477492	76.782765	183.645134	65.260707	79.212468	120.515602	76.810174	131.384501	77.014942	69.838428	111.394739	121.205283	129.299918	97.230178
QSF_INT8.32.36	105.581544	122.833696	170.234036	54.638311	66.457526	86.917975	51.500301	14.134320	124.005452	123.303198	94.212443	97.129828	85.206927	217.410170	138.004942	69.448160	130.432562	257.288284	231.474359	337.881218	354.447325	153.025076	83.594995	31.132989	117.690955	81.597575	73.857022	112.875952	150.706048	125.934453	56.667410	123.920688	100.398185	45.024124	44.045502	86.318585	56.467720	88.800687	45.292961	22.779338	106.647825	8.099035	110.395034	213.171293	74.554061	159.125275	50.663972	70.044838	157.008416	177.884745	300.436840	162.563863	163.620140	181.673574	104.758909	52.898127	52.673573	149.117827	151.310907	63.210122	94.498378	99.161688	122.649492	72.322910	211.967458	72.900822	63.049965	201.844371	110.962813	82.914092	143.416609	164.583600	174.908137	52.740264	46.690833	187.742186	113.172501	86.204108	78.674323	58.388253	180.763142	71.361735	59.660871	162.038513	96.463587	75.787639	73.374151	110.377685	77.063844	170.176552	258.914917	127.097553	113.356875	151.680092	52.418231	53.367569	100.829792	94.735717	71.140326	32.999114	133.809264	43.407879	103.149715	57.628082	6.729890	0.897554	0.627411	2.317449	3.721064	2.397988	8.987748	3.337453	5.257343	2.385297	3.978327	5.037086	1.180200	3.574620	4.347928	8.805976	1.720512	5.851105
QSF_INT8.33.36	29.758958	25.511549	34.042176	25.611940	39.605595	25.672809	30.764519	5.322827	13.640683	35.653746	29.737943	27.339602	24.761520	9.412003	25.968627	15.536552	8.619334	20.709834	21.747651	52.773063	15.244017	30.301185	23.057242	24.027234	26.066525	41.186075	17.539931	21.605071	56.702510	48.357941	24.035624	45.648637	17.774106	32.174363	22.028029	15.055950	18.641803	59.460363	14.548446	36.443985	17.454079	35.719966	15.489683	31.791955	54.118983	19.411994	33.050696	38.982135	42.683960	76.323976	25.319877	25.990134	16.351479	22.149785	56.446923	26.678681	34.036092	25.806960	33.874912	31.903787	19.049731	62.094457	30.575106	36.567805	47.507148	19.883977	47.923854	23.098144	27.633223	19.394361	11.939999	36.191893	37.564826	8.940596	56.819261	28.282699	36.985812	19.730320	44.188141	12.506685	25.297947	30.387055	15.790361	23.160647	25.830492	14.850818	18.863395	34.052502	20.057200	26.419924	22.126312	7.450714	33.075763	16.057714	14.994472	19.674277	19.977670	51.442370	26.579915	44.534958	24.247093	35.607259	16.205690	18.600775	35.913978	55.332378	16.883102	65.001943	31.936129	34.941808	87.126033	45.751920	45.741192	23.111663	20.950091	39.347677	44.113380	24.264000	17.725023	39.608729	69.103843	37.548235
QSF_INT8.34.36	223.484761	259.664467	276.175848	379.819938	347.944630	200.242187	295.334759	272.395719	227.590032	332.641593	314.182485	166.072324	231.338104	169.806031	297.905274	197.007556	216.943090	219.483774	266.396193	417.956980	350.133199	288.031667	238.741418	208.333789	396.942908	382.107856	214.677519	239.803655	221.728777	322.596730	289.508994	380.440762	232.307866	262.855393	248.178999	235.709091	210.646916	296.508724	250.918397	338.060735	220.830362	424.961751	299.154276	319.831777	234.494192	251.864535	251.761557	228.622592	349.074593	380.369315	412.987578	216.269841	293.931810	275.118200	217.855210	352.186637	254.823367	194.061830	374.504383	177.649184	281.633969	302.104586	303.251390	354.988661	330.102935	176.587591	277.803171	235.785077	270.228070	141.259368	307.683972	326.777588	173.100985	178.509682	250.411873	315.064432	224.221956	221.803346	200.108729	209.204946	258.395366	269.316866	284.856608	278.007683	198.933161	182.692852	152.158260	467.894064	247.409658	252.276531	306.326193	348.628624	308.864224	157.542966	215.143581	174.720546	122.984259	248.115898	198.466035	144.437426	290.636458	98.527366	273.289012	189.719418	407.371531	258.100573	322.154903	313.413802	223.743947	202.897557	408.370870	219.143045	255.770301	226.670996	138.841643	187.438869	191.616475	296.153209	324.299411	186.797582	151.237034	302.429710
QSF_INT8.35.36	13.790765	13.524631	8.048940	10.123400	19.757805	5.039171	16.521147	5.222219	10.683143	14.051109	14.485444	10.784659	11.799408	10.570997	1.688503	10.935161	8.831196	15.742229	27.442031	33.117619	32.294797	14.212043	23.177347	13.788695	19.610832	20.128756	12.890700	8.177953	8.185345	7.753439	16.630723	21.152190	14.048432	29.397236	15.894867	18.460772	4.711171	23.964457	17.631724	1.613419	13.009232	9.212495	23.025124	18.346188	37.962997	11.274181	14.237053	18.298531	22.880521	22.555622	39.334254	9.079125	14.243140	19.341959	16.659315	9.974875	9.954498	25.553943	7.895980	14.013760	24.685778	14.537297	18.826443	24.339356	22.271175	13.601288	14.072178	43.194165	3.124809	9.108443	7.609868	15.924534	17.762042	17.900692	16.848413	22.849563	25.075958	12.458600	14.467693	19.839401	12.416118	3.373502	17.109691	18.490432	10.638397	8.684991	10.491838	29.990191	3.308447	13.247669	33.535509	18.184768	10.957803	14.163039	24.764646	20.287610	18.216830	8.003368	4.956511	6.953997	6.218570	14.963274	18.111767	12.572278	112.974574	40.223861	28.102181	78.452635	72.925462	51.330889	64.341313	102.986013	47.376477	88.401787	45.962029	26.562572	179.570790	230.847101	106.306558	26.301930	50.011797	15.330477
QSF_INT8.36.36	0.000000	0.000000	0.000000	0.000000	0.000000	0.000000	0.000000	0.000000	2.019642	0.000000	0.000000	0.000000	0.000000	0.000000	0.000000	0.000000	0.000000	0.000000	0.000000	0.000000	0.000000	0.000000	0.000000	0.000000	0.000000	0.000000	0.000000	0.000000	0.000000	0.000000	0.000000	0.000000	0.000000	0.000000	0.000000	0.000000	0.000000	0.000000	0.000000	0.000000	0.000000	0.000000	0.000000	0.000000	0.000000	0.000000	0.000000	2.014660	0.000000	0.000000	0.000000	0.000000	0.000000	0.000000	0.000000	0.000000	0.000000	0.000000	0.000000	0.000000	0.000000	0.000000	0.000000	0.000000	2.017817	0.000000	0.000000	0.000000	0.000000	0.000000	0.000000	2.000213	1.818599	0.000000	0.000000	0.000000	0.000000	0.000000	0.000000	0.000000	0.000000	0.000000	2.001371	0.000000	0.000000	0.000000	0.000000	0.000000	0.000000	0.000000	0.000000	0.000000	0.000000	0.000000	0.000000	0.000000	3.884008	0.000000	0.000000	0.000000	0.000000	1.924439	0.000000	0.000000	0.000000	0.000000	0.000000	4.458828	2.471984	0.000000	0.000000	0.000000	2.435363	0.000000	0.000000	0.000000	2.556360	0.000000	0.000000	0.000000	0.000000	0.000000
QSF_INT8.4.36	66.108433	43.683896	39.709956	31.246117	31.100621	37.379250	37.315469	17.706985	61.029695	48.480039	45.441868	39.320205	42.576070	27.157351	49.910601	77.319296	21.300375	27.822000	38.255210	49.470645	43.105141	55.484472	30.500940	24.817073	36.164483	30.757289	32.969424	18.612889	38.531013	29.180011	20.786397	39.092447	17.937002	44.874651	43.933779	33.848462	14.942397	31.152710	26.488473	29.024486	37.119425	37.725695	27.557803	44.101923	34.548182	43.438428	38.528025	48.083822	31.365261	38.121375	48.278867	16.491892	22.996160	25.233539	23.476264	54.962108	33.916755	33.097140	39.763397	26.321889	35.225259	37.533170	56.054825	26.364144	34.822119	31.383395	33.735000	10.170935	38.950513	9.314836	24.096884	32.762074	27.174375	24.286218	51.179407	36.182133	29.763510	44.600941	20.085334	23.649613	30.426570	40.732383	40.044010	38.557062	28.697885	13.791528	23.232767	40.852145	52.015737	32.944166	53.059166	42.288616	24.127872	0.000000	34.449664	41.890394	44.520355	29.037338	22.097754	23.868076	38.752451	40.195429	54.009014	48.029741	40.960561	60.978809	22.336866	51.883990	57.200396	32.525303	87.256894	26.009335	40.724307	33.966417	34.179840	55.491410	65.908228	85.427868	59.728162	29.394672	46.521657	41.491798
QSF_INT8.5.36	7.836527	11.735855	12.138342	10.552986	9.509931	10.370744	7.685385	8.859899	9.525738	37.552471	15.542256	18.243866	5.108044	8.139134	12.948046	14.471460	8.799449	3.605532	16.836709	17.431225	12.058907	14.036987	3.888253	7.310075	6.462067	11.564063	9.843378	13.938873	9.924778	15.775953	15.401461	31.004740	6.166846	11.402079	19.590074	13.085619	4.961736	5.086326	12.681442	8.868645	6.576016	15.491265	3.904137	16.940745	5.152097	8.747798	13.942771	29.807534	20.459756	22.151244	15.884251	20.049255	16.467113	16.326447	21.542143	11.633235	12.504497	8.755394	19.929889	19.453826	16.989408	17.512633	12.402816	13.182684	15.984733	7.105783	9.678694	6.020109	9.976996	1.215941	1.192477	3.613985	5.711367	11.627698	13.584784	17.420251	14.775436	13.566886	8.898177	7.188982	21.655710	10.426586	23.401342	11.271964	23.558421	15.715452	12.048770	5.191062	8.916595	7.707897	18.657015	6.355220	9.913732	10.633365	12.642898	17.382508	7.106175	4.989733	7.547397	7.900417	8.948210	15.817378	13.011089	11.887829	4.159846	9.520369	8.920494	15.493150	16.591560	0.994797	17.060281	3.894530	5.820509	7.116499	1.123452	7.043885	9.459084	11.192928	0.000000	6.265994	6.948840	1.970581
QSF_INT8.6.36	784.017253	1082.064586	297.095017	754.272693	1375.663354	1212.965550	631.886841	600.829135	488.941204	866.581721	877.187317	311.562942	794.537212	503.611635	477.472772	284.657715	630.957271	1109.925638	715.556335	1698.428824	961.683589	950.305079	1432.227278	1163.718180	1370.369359	1382.015408	426.833279	1429.387634	511.685644	1043.572509	1370.620674	1145.129601	789.667457	994.302605	262.567708	1280.167054	1290.037445	1047.273740	1449.135387	1244.966597	829.945864	1931.024795	1407.314069	1307.533402	1769.142599	531.374021	1387.085298	283.601621	1060.727131	1631.431188	1297.905289	462.002861	1363.108401	364.269095	283.534178	1119.359704	506.931047	442.991347	692.469131	580.438453	721.908942	1333.241187	1080.055376	1307.078847	691.881419	239.315541	796.633442	1623.943400	1670.911488	168.260775	1334.363102	712.425599	343.112140	431.425046	1055.237884	837.063827	1214.712042	922.828175	862.592230	671.296741	662.310390	1379.242769	375.422455	1045.368584	407.941004	522.028920	565.455062	1897.135548	1567.710894	1171.210692	422.136184	1638.471699	1338.346680	197.168358	1218.233053	381.188929	456.647470	1086.657235	810.106233	923.183596	1366.527527	393.532131	887.465449	213.922118	77.500556	12.091006	41.831522	40.704006	34.212743	40.254787	35.750445	13.765785	34.243073	57.894988	84.894488	25.497864	37.151335	35.863352	15.836820	76.169794	111.327029	67.285449
QSF_INT8.7.36	6.350665	15.041159	1.165116	4.979043	0.000003	1.093549	1.156955	4.581604	2.410333	1.093606	2.288408	11.822165	12.694900	8.116452	8.141158	1.140112	0.000042	0.000000	3.653084	1.164533	11.920147	20.493279	0.000727	6.596115	2.329333	2.323617	4.019399	2.223427	2.315388	6.113913	2.365709	0.086604	1.342034	7.571876	4.226674	3.331355	0.000000	4.610073	2.746140	2.294512	3.666719	1.183412	0.000000	0.461218	8.449936	13.475427	2.393347	1.261025	2.121592	13.712816	0.000000	0.000000	1.085201	0.000000	2.457191	11.581314	3.702310	0.003447	1.125736	2.280645	5.464647	13.137781	7.220747	0.000006	2.361062	3.265231	0.075425	0.000000	8.619740	0.000001	3.356739	0.000000	4.580962	0.000000	0.000043	1.036627	2.290158	3.379579	2.893389	0.078488	0.000051	1.196825	6.593000	5.980861	0.000000	1.040101	0.937464	2.305843	4.003715	30.118512	9.056479	1.085144	3.974737	1.057426	1.485386	3.077663	3.431575	0.000054	1.466375	25.718152	0.012841	1.148224	0.000024	3.572041	1.393411	19.848220	0.000002	17.765678	0.000000	0.000000	1.359126	0.006070	16.851397	0.000000	0.001293	5.004690	1.588103	0.000000	1.620402	0.000000	0.000000	0.000000
QSF_INT8.8.36	221.536247	182.107038	169.037365	186.235695	188.570427	185.766781	170.108204	115.422065	181.691229	171.105138	193.016186	229.897491	165.300103	144.366515	304.391035	202.008873	102.006279	179.889782	246.803551	274.003687	268.544604	322.310932	219.368313	191.073068	226.459794	227.789370	199.900055	181.251041	224.726554	221.283675	167.584360	239.682640	154.306879	151.486953	187.697122	193.249659	125.122077	162.427527	138.425861	178.607304	193.206330	248.102118	216.191227	218.073592	178.243018	161.081666	204.300040	221.822340	215.736228	257.329094	306.056693	111.823953	160.924800	203.576413	204.033450	196.344411	171.807341	206.506619	256.012881	253.569271	182.047826	212.235852	174.545745	186.919755	145.595451	156.771215	153.346172	284.290373	191.021270	65.634667	186.167267	168.331945	191.872753	78.064904	210.053057	230.742825	200.815554	160.874086	202.349058	117.018278	200.006072	177.944360	182.901542	202.237330	204.388833	129.868796	105.002170	210.270269	132.477200	180.957756	275.515144	124.483827	193.957106	43.606152	171.208806	192.672560	140.035698	133.703054	137.386560	129.792677	204.098572	172.708894	182.545211	160.274007	232.566087	234.279254	274.688380	267.159544	250.448498	206.703346	415.288169	267.781596	227.678425	299.274739	228.315271	176.030769	215.283735	233.413748	276.140891	163.652031	272.012840	224.065928
QSF_INT8.9.36	5.705859	3.418644	29.365480	20.959913	25.933377	2.161443	8.780379	23.380899	22.750276	2.872769	23.503215	18.548905	15.806366	11.758155	18.693081	32.306924	27.222407	26.302387	41.203848	45.291782	20.910904	38.830681	27.175204	31.411068	27.100032	1.508187	5.549455	27.436546	27.584868	6.554673	0.000000	4.263724	46.101125	30.607265	15.787140	8.749423	10.308061	4.230307	15.378860	15.388967	28.751830	17.888269	28.140102	24.006932	40.543907	26.665981	30.530532	19.886564	19.674976	14.854895	34.590263	0.146077	43.322706	22.372746	16.557373	43.977759	44.723677	39.224301	30.751033	64.755621	23.253582	49.659702	12.585959	40.063249	14.145917	11.954197	5.099994	47.130465	38.066674	25.998007	20.245704	23.277011	37.194965	5.529962	22.441895	43.957277	34.923415	7.369055	38.776865	0.754276	22.079369	1.575922	43.608099	19.023946	35.085300	7.254512	8.004890	1.364521	4.400182	7.865584	40.595234	7.612380	32.001769	39.587675	7.416491	1.468173	12.050259	8.534399	7.937975	17.980133	0.087892	33.411496	23.250414	43.352307	15.647153	25.275040	22.436671	54.906468	30.421280	15.735317	76.371752	51.204824	28.055540	12.710586	38.035158	34.561965	25.232322	75.799212	30.358425	33.790527	101.713129	26.052796
QSF_INTS4.1.1	208.499705	110.016907	191.914118	98.766070	135.051696	140.844904	179.081733	116.524019	219.515012	380.654767	164.432251	309.457851	294.742277	123.072961	360.037858	414.292999	85.924658	288.752016	282.041402	373.017811	295.855093	367.481621	188.763261	57.500456	115.652401	287.157035	163.276471	129.268496	197.950541	110.942904	133.697699	48.209230	131.716511	96.872771	299.956730	111.049970	59.547701	90.897085	35.988402	189.398084	220.775738	65.381405	118.620392	186.641076	215.065749	209.340569	139.502836	253.032790	195.736495	129.509164	396.150108	128.448164	209.845351	206.419854	274.631831	234.278147	342.884137	99.077624	246.299407	127.364362	262.724963	132.623688	165.031150	140.485138	208.141195	142.203339	130.191040	272.581146	105.395869	31.138315	104.864702	201.601013	189.511315	86.056151	214.768019	325.295009	140.691585	66.884250	202.318639	124.399852	381.855228	108.567740	218.972948	149.797567	135.510973	74.866829	181.176038	164.823850	146.121738	139.961197	325.756926	101.781168	95.208363	55.493047	111.073192	272.235495	129.362156	105.870448	96.717376	56.444406	117.056419	329.475146	108.932841	215.533206	89.834464	132.386557	69.234876	76.799016	146.580341	94.451394	104.637412	80.156489	144.264492	84.005097	88.779862	68.341014	111.056198	184.845100	89.539032	28.414772	76.393961	66.086288
QSF_INTU.1.1	16.201401	29.601022	36.753773	9.210519	18.397456	13.154167	29.871764	6.050927	22.739788	20.721585	34.160091	18.382095	31.611251	19.885230	32.315742	13.738424	5.635403	58.098299	12.331380	73.973027	61.900545	33.653585	33.002290	27.632273	15.622552	30.593404	17.553927	28.814678	47.588431	43.200685	35.401678	25.996837	34.465610	6.552852	33.814406	32.642011	23.796328	20.337277	8.146409	21.203602	32.843553	27.783434	21.564105	17.896915	8.149110	15.294764	15.549353	42.524851	39.671593	37.822941	50.894876	9.972261	6.268471	19.288260	44.957603	14.275266	32.902483	42.556555	22.112698	29.209578	26.874694	16.141532	20.454952	9.102220	17.978566	27.594090	20.608054	15.203522	8.294495	6.835449	35.448395	10.055289	20.875257	4.396463	38.491537	44.343519	19.848727	13.254465	20.651481	21.270116	35.799909	25.799836	15.839780	40.466416	7.763155	20.022440	6.727109	19.489872	11.349635	18.736101	29.698905	6.442747	8.187804	8.504266	9.403154	12.294272	15.851765	14.438480	33.349302	27.038087	27.651690	19.315058	45.415982	22.520474	38.898387	65.604388	55.284595	53.243487	26.248318	34.931255	104.938238	98.173925	69.703723	52.621345	57.566295	26.737416	44.038049	53.169442	60.816308	57.872806	58.733686	48.620578
QSF_INVS.1.1	402.615569	716.692495	668.942464	410.424995	491.002811	373.041808	670.682355	331.948545	815.273877	958.729886	609.171928	982.470598	622.297557	326.952476	1168.354352	1042.043061	387.958704	649.265018	1233.583381	1124.759057	1322.624999	1087.593506	424.248204	421.430447	612.290388	927.354059	442.790122	463.671678	648.106742	525.646523	370.087013	447.622388	469.556919	424.928200	1061.884665	528.517289	308.949255	506.412081	244.654150	453.602553	788.240237	614.669585	766.156355	647.193731	470.759394	654.466485	481.906356	778.075943	593.577847	706.274459	1446.794148	412.415595	455.550634	866.265791	750.053458	950.770561	1131.101174	740.393487	1117.154307	1228.252062	483.004356	594.831359	760.396078	545.776769	753.238370	704.426486	519.269779	674.664174	664.961012	137.627901	538.179248	852.103941	1016.190986	212.072830	1032.840698	1234.340446	554.233232	491.033537	533.118994	343.709320	763.121643	365.969528	1011.987175	609.733705	809.730340	293.981124	288.059071	598.901892	614.811645	542.684317	1048.819482	355.783111	347.210224	179.955076	387.042870	843.428439	804.501183	341.751182	285.468911	220.319822	591.006700	722.053285	494.711409	1203.976789	714.506130	950.047841	743.556018	750.199844	660.365751	709.789132	1375.392055	860.013520	1033.880337	429.038535	426.084421	606.902418	592.821109	785.992439	976.430396	394.099466	380.877470	450.651346
QSF_IOD1.1.2	554.439688	400.867760	463.981031	492.090368	632.940478	508.291228	553.798588	328.907151	393.410592	455.093264	665.736764	408.820710	525.082780	123.741995	439.108539	385.840529	243.551297	507.612656	466.171087	422.694502	661.575948	619.086247	515.761901	283.034421	433.887367	573.695760	359.226830	523.103517	258.482922	599.305688	419.019233	423.737424	433.795854	336.854802	295.045970	476.997019	472.183827	408.470572	456.271705	543.389067	641.103843	797.658795	561.120268	593.487874	485.381579	393.102978	513.001038	350.691890	495.515556	461.225414	611.255987	254.208472	291.664513	407.788920	347.770848	515.231155	429.164902	299.513923	483.584083	323.376221	543.626412	464.262731	533.360779	404.636391	525.311578	286.433603	412.940796	556.085140	548.418587	72.310208	574.859953	377.110976	323.998954	147.335760	526.653029	455.001829	586.049491	400.335043	348.582701	230.984914	739.518990	443.437334	277.955750	517.911647	362.963769	201.827895	206.825944	680.696734	559.402963	599.871249	299.617009	334.810900	575.506306	118.272428	524.468957	421.141167	355.357369	431.024413	377.007590	376.470047	618.306552	339.050949	565.640512	331.036245	1976.091583	1738.902292	1784.877466	1854.921137	2083.416729	1474.425879	2100.367398	2601.099271	1598.006717	1111.751061	1266.326411	1170.992634	1451.678863	1434.102104	1414.397794	720.140640	1328.457479	1296.887454
QSF_IOD1.2.2	448.902031	508.019358	352.018569	277.836165	474.906709	497.231249	431.396727	292.939443	469.209193	528.555583	553.747671	433.859559	888.067766	134.771596	478.452796	497.231405	190.786398	536.805175	514.720095	443.062974	455.915407	719.359326	870.107169	304.476448	683.430249	485.860311	371.747491	464.291213	283.551441	381.437645	302.985957	387.525320	420.823665	372.403690	369.511128	614.164925	456.879266	448.771337	323.433971	537.822390	599.347160	743.372422	564.875454	752.783400	551.646205	480.228861	589.569213	472.199281	309.536890	709.347335	543.506502	276.131686	256.095538	293.431253	407.783398	440.958198	493.320107	354.951644	466.804490	316.955943	652.765392	556.445839	440.753363	287.294646	507.652373	249.098346	381.107139	677.433961	561.854089	74.591793	677.171495	398.598169	356.931787	164.342749	493.840162	510.280193	586.287488	384.461711	391.496207	282.367229	617.639937	838.341744	432.605172	544.558618	329.468220	341.103261	150.154586	588.564348	579.024515	470.485380	349.234644	448.420021	822.157135	97.681361	402.595629	407.739438	429.783529	526.376361	409.836109	234.180490	703.986724	351.702391	650.907380	260.812881	732.557842	537.216429	511.223115	698.584597	633.827182	840.445189	1730.975486	812.355202	736.425900	447.440105	587.700100	420.076683	511.630149	342.903207	490.851514	258.272642	524.135930	463.985674
QSF_IP3KA.1.2	12.122272	8.136104	32.667770	38.896881	25.965927	17.388265	40.485779	14.966960	38.873462	29.787727	24.157894	58.155786	17.772715	38.962124	39.948615	27.487939	8.552576	17.343186	22.947102	36.425259	23.246100	37.946315	33.644244	14.634189	11.941505	12.786883	28.297708	21.273830	35.448385	20.960236	50.680444	48.250654	11.201663	10.705950	57.624849	23.165811	8.688037	11.849803	14.878096	7.750086	8.554283	45.847173	45.964503	11.701121	15.151653	24.846430	27.996011	51.252052	37.357332	22.113526	28.438290	16.980794	11.723159	29.429939	25.719054	32.019000	29.523947	30.098446	42.217458	26.927920	38.687326	14.321910	23.443188	22.188416	30.213600	32.077728	19.131141	20.589134	9.338248	13.323291	11.694717	23.398659	25.952461	13.787725	56.348541	48.524963	10.354112	33.523644	12.761678	3.868144	17.927288	10.599485	49.428933	18.351286	29.430639	13.320082	34.453408	27.322799	11.868313	12.128716	29.308804	14.162195	20.022061	14.496818	27.805335	54.353586	30.348508	22.873413	18.811955	19.263500	3.956694	29.294325	39.081198	23.586890	25.722651	38.166799	7.621502	43.240274	33.605445	32.132045	28.301394	15.418554	28.305835	53.749402	47.667382	25.363040	17.887175	19.713632	33.679374	51.933672	43.797473	56.394578
QSF_IP3KA.2.2	47.878265	16.609459	24.258031	1.618504	13.707237	13.031046	22.418717	10.846982	16.456021	40.645429	11.085057	19.238205	3.267595	0.000000	67.799364	37.764196	8.287535	17.784175	23.886978	25.762795	18.309545	33.288690	4.806858	19.399857	7.915634	9.453613	8.788579	1.571485	13.607872	46.044282	11.050746	23.581955	7.542248	7.740161	75.625714	18.608480	6.042172	44.247381	3.057405	28.539038	7.915450	1.554117	4.755240	6.350113	30.499979	21.129405	24.846350	39.958522	12.752562	38.372053	19.745689	16.252007	44.813779	6.711693	5.634870	22.491810	30.966190	10.827396	16.422022	23.176548	4.396013	8.982217	7.649435	17.761442	33.273016	18.343437	10.683921	12.472155	12.307315	5.356990	5.794120	5.870640	82.776115	12.211607	9.876622	10.676096	16.393702	4.454989	6.147355	6.751872	42.218334	50.837094	11.728589	9.081382	9.868742	29.316095	5.892430	12.618400	13.958814	4.637515	40.225714	4.631056	7.594731	4.183513	23.835300	13.655240	11.758389	0.000000	7.862695	11.142121	1.544224	14.527605	22.206888	34.612841	7.897832	3.554838	2.492009	6.474405	3.373988	20.975477	0.000000	5.093952	1.655505	1.771717	1.652070	3.315380	3.466615	4.029485	31.048016	4.859350	8.404160	1.692884
QSF_IP3KB.1.1	12.231974	27.878549	48.033044	23.059302	7.139642	27.000663	192.322446	77.665112	20.349137	47.349047	22.198293	40.898391	58.368064	76.830749	52.180664	11.154302	95.645363	49.981591	67.421700	158.023656	93.601835	37.854664	12.224916	48.341816	28.678701	7.194472	53.799903	18.518602	75.532644	38.943694	16.827584	56.822244	3.518267	5.334815	10.812265	22.311717	6.211190	20.494495	56.207601	17.229922	10.682809	26.923768	21.513534	35.421935	14.874988	136.306200	54.062438	43.578203	32.299172	84.263016	30.899527	148.438893	41.463930	70.358279	35.158967	27.557103	27.292154	82.148449	54.188660	139.355022	4.450480	102.379007	8.806434	140.299319	308.707013	102.184627	25.190130	12.799943	8.112060	98.457573	7.174054	36.110689	30.756289	163.117129	116.207212	28.170847	35.207152	14.132333	116.449860	49.094210	41.355089	9.016071	17.351101	18.225579	14.472474	139.506648	148.550634	25.213575	4.142668	22.281387	24.824234	6.179116	23.212332	149.995655	24.794900	16.942929	13.259630	8.779971	15.045250	28.612641	6.206866	13.712419	18.496061	14.045651	77.051139	176.542379	41.475752	84.639929	38.012636	98.920781	73.749969	117.660984	67.304549	73.289485	199.513249	59.345792	40.853375	28.957509	22.055814	18.129498	26.440434	15.102167
QSF_IP3KC.1.1	59.385910	94.469408	285.793382	97.510425	88.673085	80.064193	221.235270	57.247045	95.271023	174.870157	80.204331	143.313192	88.220687	26.962659	196.018859	193.628764	22.484252	186.544707	159.514130	210.807076	235.102158	102.478859	109.207325	107.549617	90.660607	86.140083	234.143639	91.103641	224.099083	140.282152	136.787714	96.623311	72.239521	73.143449	238.469815	66.008039	84.425882	125.367166	121.398038	99.574317	117.140296	84.151065	73.391628	114.369542	77.108883	174.097595	134.708386	195.205903	192.824482	181.105313	162.656350	47.719990	95.267059	159.178973	273.055608	88.933889	166.748967	221.574081	172.589016	173.932918	80.499607	101.387115	107.334528	90.958120	236.914912	70.584375	73.794003	100.034044	70.901339	20.961533	57.538003	241.272197	306.875124	45.002972	123.682481	115.952858	74.176454	52.300404	129.161051	40.419500	196.198962	95.298245	286.710724	89.016083	154.182494	39.335457	33.751063	163.078705	89.222793	79.358956	173.151654	108.760116	61.529606	12.155616	79.200869	190.520413	79.779181	41.825062	73.169558	51.004174	48.549456	153.538001	93.925659	184.844474	103.126546	47.735967	39.896735	92.854966	78.556725	28.548313	79.458572	46.988198	55.287922	91.233754	84.384635	151.125363	148.839912	110.455293	63.210359	76.709012	160.270388	115.562118
QSF_IP6K1.1.3	10.302229	13.683029	10.434140	19.848280	19.464898	31.388268	22.746389	10.047730	6.235138	4.591990	21.604186	10.853036	11.070530	10.175797	19.242198	8.368340	7.841951	8.359942	11.609660	14.905144	23.740990	17.057978	17.393321	12.167965	16.040695	11.831182	11.678408	20.582992	11.891022	34.057441	16.048835	29.158377	18.964506	5.952282	22.104815	12.995984	12.026063	10.552394	6.689454	28.729213	20.199589	29.814653	14.761726	28.226334	18.024132	17.080583	11.467651	12.446758	17.759132	29.437906	15.442772	11.985391	6.772466	9.716007	13.113701	25.719747	24.288637	17.588013	28.841457	20.010089	13.253213	17.697126	14.616853	8.147212	19.038042	7.905503	22.832150	1.195570	17.366190	16.236242	6.001144	21.782295	11.122493	3.839301	7.959234	12.871973	11.818523	13.572245	19.227526	6.566685	18.975552	20.857612	36.545367	17.082320	11.996341	6.900878	7.963936	17.606634	24.486134	13.120744	19.039538	5.776079	18.149436	9.148207	14.253359	14.660402	7.511951	17.766556	14.531462	11.090928	12.625827	18.123705	30.042499	10.582183	5.658889	4.428462	0.949359	2.709039	1.957062	1.787592	13.816847	4.050341	3.627965	1.761460	6.830210	2.352497	2.132150	2.705277	1.232183	3.166566	3.391794	2.134191
QSF_IP6K1.2.3	19.050453	3.604368	11.714095	13.506651	22.198352	16.595550	17.980649	41.816766	8.905907	32.128251	20.680782	25.205011	20.568760	23.616400	19.978978	12.310546	22.462356	45.783328	63.048385	36.608561	62.251691	46.573169	30.742315	15.505974	8.431101	11.157282	32.805105	23.571534	35.784840	39.249883	23.193754	32.780337	13.909218	20.287059	21.614849	4.086546	9.655304	12.939743	5.570679	15.976027	24.476153	20.244647	18.535438	10.271957	46.904021	10.040669	23.641977	12.509706	43.379545	47.582167	84.226690	25.001049	30.923336	18.907975	11.537916	9.462980	16.376194	11.279170	60.413116	16.121789	24.165272	35.457153	24.388499	44.330300	17.331285	2.412996	9.255628	9.460227	23.661977	24.891960	13.770009	33.018733	16.020000	17.570426	29.647285	31.307186	28.796107	8.136021	11.491549	11.355079	55.485658	10.381218	18.792342	10.926203	15.600686	15.053413	22.231977	28.700752	15.831653	27.146406	13.952847	8.869626	16.409751	10.554863	12.993948	13.719245	10.028223	19.408372	6.509672	18.100340	16.459022	5.072894	18.065962	9.859013	30.733375	34.910702	21.364820	33.541077	48.435933	5.587504	39.961661	8.388383	16.565685	18.016668	19.424349	39.072376	15.343566	30.818705	19.845710	41.647415	40.564465	41.320720
QSF_IP6K1.3.3	41.849063	42.798354	10.134369	27.217025	56.873006	94.963445	53.799392	39.131290	9.958997	36.798600	35.297064	38.185215	33.283443	43.420429	41.450926	14.410780	36.226535	37.106173	54.576060	68.990283	84.243236	65.859086	27.940517	39.459331	35.868150	46.085184	67.703693	23.735888	20.006231	79.754005	50.966023	61.475001	54.963297	33.500373	49.448107	38.105463	52.459855	54.769491	50.329929	67.685961	32.013187	85.025585	40.755742	81.973750	31.685763	31.312777	38.068637	37.409419	36.255509	51.988827	73.031307	35.760999	33.285444	70.472226	39.775000	49.775420	28.828348	38.906548	54.778374	41.758591	41.976726	39.965233	48.741278	41.844783	32.628642	25.462819	57.942905	3.965726	65.488368	21.224645	50.243304	28.155965	40.184419	21.697782	53.534796	51.603489	35.952894	31.107898	40.775114	24.883938	58.048655	56.671867	44.753726	49.484795	30.018451	27.227560	18.184026	50.240645	47.270705	52.523886	46.542015	22.646562	47.291124	23.997532	47.887836	27.235503	5.811947	19.253448	50.839884	32.286835	40.744899	22.980863	87.782183	24.589244	30.403394	19.312883	23.700600	19.812759	24.704818	15.561253	50.204036	17.180375	40.856957	9.870624	20.418842	13.431197	22.238118	12.517835	37.619583	18.458924	7.898352	26.447268
QSF_IP6K2.1.6	108.358800	183.617215	97.457682	129.852401	118.751760	191.192183	61.226706	84.923908	125.198345	154.833698	167.022124	71.341564	154.106739	37.795353	75.305324	56.886422	18.415252	58.495360	56.931202	127.666878	123.830492	233.883703	149.632955	117.452359	117.277401	103.614618	73.419077	164.944852	68.236188	110.121559	160.320436	122.184180	89.243439	138.082623	27.645683	123.400281	191.436373	96.750071	134.440718	98.264074	112.127327	159.191417	73.080495	220.851441	131.015909	115.807019	134.923765	99.280466	125.492392	192.561942	123.350835	57.870345	121.816268	33.874087	56.180353	162.164079	96.645876	56.240169	152.593231	64.567609	135.178297	159.756621	203.502511	101.471905	60.506050	52.161035	164.582902	152.610880	150.114596	25.526626	91.132329	28.079164	56.572480	62.023993	93.595803	111.293549	116.586093	110.580752	76.696581	53.054146	123.316353	139.234819	57.146227	156.646989	87.768609	51.745768	25.884598	83.000753	108.193343	182.553556	56.310202	116.294979	123.569820	45.383475	143.436667	62.068409	47.181921	96.534420	75.245199	62.435067	122.630772	74.958146	136.735355	28.443710	338.410552	233.698209	138.250464	176.474823	246.911421	183.949529	449.476960	177.388458	186.419919	166.731164	116.954945	176.209819	258.411600	246.656380	220.727815	104.953596	44.023986	105.116042
QSF_IP6K2.2.6	735.492584	965.374958	675.226631	933.096967	874.600111	1115.326687	374.480001	529.055109	769.202410	1014.996134	947.865247	511.595951	797.054703	702.708353	806.963117	405.527302	544.585571	728.560414	811.045121	1211.089407	1048.769512	1945.819199	958.323364	734.255520	750.708045	928.538768	888.625598	935.654209	827.724381	736.960139	807.914906	738.750263	804.283355	567.211289	328.316868	794.535400	787.345729	662.131650	1067.057592	576.371441	732.740618	999.066598	822.213702	806.314316	1002.677863	633.095986	844.424817	803.803009	1192.678298	876.427599	1087.652118	795.126972	746.000114	857.264878	494.474080	1177.450938	830.275831	715.281499	968.133876	881.919534	946.525109	672.967154	742.693064	764.097525	583.385201	570.154986	593.140266	824.259870	1078.920148	524.076187	734.069034	536.056080	421.752142	447.312337	944.752491	1012.910635	969.274047	606.445026	757.258666	493.765626	1099.604294	991.818756	756.182158	921.817624	652.064382	699.876243	438.204395	881.681720	979.792448	952.380777	750.294350	897.065125	622.152942	532.354713	740.290496	635.071059	799.783607	664.377790	665.850383	825.629038	907.885373	559.761579	821.779753	338.288663	89.725026	82.857354	31.146248	72.452871	83.496669	89.770403	103.286177	61.317410	97.642689	35.945923	46.579517	53.501440	71.386834	66.512060	81.749162	55.064181	28.828873	38.217162
QSF_IP6K2.3.6	1712.011884	1931.969562	511.143199	1166.849108	2274.563932	2883.995888	822.803680	1225.764228	2097.440732	2094.975862	1760.397074	591.922258	2709.925756	1024.266675	985.180451	471.570234	458.131612	1940.289993	757.094873	1879.891594	1806.131621	3650.881708	2299.739542	1456.660090	2434.897194	2184.524554	614.334318	2888.965837	894.918639	1901.868900	2114.233938	2458.289359	2196.224480	2540.265809	507.718154	2292.338510	2152.406827	2172.590801	1953.052038	2270.627484	2593.620925	2940.566356	1857.328933	3281.721045	2141.750793	914.485617	1548.162753	661.487468	1552.158802	2590.090368	1957.463782	1046.337146	1552.079489	646.136786	1206.632459	2327.432362	853.907878	702.302397	1496.602697	535.995182	2753.851766	1644.859945	2730.817496	2309.253994	1358.089232	238.623153	2221.041436	2396.372890	3139.181525	218.529842	2500.755371	636.222904	838.814081	868.382715	1868.837050	2497.309958	1847.686257	2213.181417	1440.523956	1212.655343	1158.472842	2671.930093	384.654755	2177.005010	451.413161	772.090953	1283.018318	1649.096300	2490.325657	1956.852434	433.843921	2171.481452	2395.869554	324.584530	1946.897498	584.194279	1510.876183	1439.513861	1491.216377	1616.952466	2496.195469	752.517433	2201.672919	481.604256	897.588693	505.476910	331.136266	397.041705	550.733731	244.287582	580.860202	260.186585	556.320482	692.297983	308.531707	647.573862	174.634985	183.755334	196.219813	426.742763	647.584511	658.978242
QSF_IP6K2.4.6	4.504537	18.743169	17.717864	3.159226	17.045970	21.708837	15.925102	12.099163	42.371170	12.725649	16.845185	28.733724	36.855601	2.096131	29.625702	63.777241	3.278130	17.189793	20.565252	16.265266	12.206431	25.206168	4.345846	3.022366	5.006722	10.196552	22.798776	13.490693	8.195988	11.700391	8.743241	9.461113	31.854681	31.381768	11.552490	30.446351	1.758540	3.963177	1.265193	19.377823	16.466241	17.612760	2.980539	2.998773	4.654255	23.962170	4.837832	45.589622	33.046751	38.369782	42.015404	28.856515	32.888556	6.279034	16.937629	3.163423	45.640363	16.487648	31.821031	30.629999	14.591870	13.262551	7.996894	14.475582	40.264188	35.072985	8.381315	3.060851	1.021717	16.258235	8.419139	33.521384	15.006578	0.000000	17.055215	26.626873	12.132232	4.643096	8.907246	9.709247	8.265477	47.445031	18.834295	24.039604	12.096730	17.034347	6.904071	2.978044	16.556846	8.491838	32.076107	24.853966	25.376786	9.603213	13.244864	23.010149	5.106517	5.479487	3.687014	5.157579	3.981720	9.150684	3.955843	12.109809	179.578771	98.369571	60.060423	76.842140	49.678242	65.662586	155.869819	48.121838	68.291164	40.679614	54.090110	44.370433	119.717661	130.064088	121.326671	70.673728	58.120554	63.877772
QSF_IP6K2.5.6	1113.645285	1342.808521	729.932755	952.914276	1013.562145	1245.274286	513.922309	669.876135	1261.161992	1130.212881	1416.525534	850.671269	888.979363	455.212163	848.552214	527.389582	436.870420	1014.925266	1059.412786	1597.634953	1622.035889	2173.418737	1178.246148	1162.753883	1234.391544	1336.529290	765.063638	1342.529215	1227.454135	784.847670	1164.395341	1047.996437	1459.382943	831.154713	528.427685	973.400204	1149.680870	912.192359	1358.542021	826.311596	1175.962061	1264.914936	1216.352116	1049.352531	1304.333889	772.672096	1167.821409	1260.246153	1503.140578	1211.522662	1517.443068	584.464357	1039.969511	1357.320016	969.485969	1475.921792	1087.894363	936.008336	1267.005642	1154.211290	1450.343985	1115.138071	1243.288517	968.607256	759.927635	705.022678	872.217664	1690.384282	1331.068775	328.934634	1316.041184	791.429412	727.874317	394.359325	1297.974021	1375.762364	1132.371596	1081.503285	859.744604	661.718514	1514.941848	1244.034569	990.255476	1398.185629	876.607761	676.836717	494.479438	1046.051183	1206.590531	1360.921892	1089.175653	1424.834675	996.038773	438.397584	814.969994	813.101608	1072.038487	930.472712	715.943769	858.774474	1041.518489	948.547484	1137.956585	447.410259	602.577140	331.758995	199.139034	296.324416	370.949797	438.787795	395.788055	317.808588	392.337890	179.259529	175.204260	314.547993	149.098339	175.466536	239.582913	141.031683	219.919738	175.972862
QSF_IP6K2.6.6	55.876561	54.448096	31.031161	107.518525	140.087616	126.485485	64.559690	51.041374	96.085105	31.437537	71.474415	43.205851	51.534046	33.513181	106.482935	41.459915	33.040842	28.343234	72.058114	51.841275	60.241809	168.865081	59.703061	46.799318	37.754484	37.700132	33.567350	35.962176	91.888586	49.890575	28.867416	34.860346	87.631256	31.904615	29.828707	58.401594	20.922090	30.367559	43.025903	57.598046	62.405202	46.237286	40.347371	95.393666	66.754252	26.334451	32.690511	45.819253	100.909948	102.548581	132.643144	25.897718	30.259534	24.505064	57.225243	124.636849	45.261589	53.840872	44.861530	52.286471	37.166007	22.114153	65.073421	24.762015	37.797753	34.214343	32.826705	5.289715	51.429632	15.366001	63.455053	27.625385	31.378028	18.258673	65.784498	47.002462	24.756655	18.383518	37.855673	36.269523	83.662258	51.815180	39.919508	85.052002	19.869960	54.171653	37.969371	60.428523	119.830758	51.583099	45.561151	95.070218	68.038964	10.903125	22.831647	60.740506	97.355146	13.496369	84.254148	58.478158	12.465760	38.450219	110.568657	33.240420	3.156839	2.074203	4.945200	6.480363	1.291588	15.546256	2.164777	1.049605	3.022767	15.909737	0.000000	12.415494	1.938689	3.248737	11.289372	0.000000	6.988277	9.443048
QSF_IPKA.1.2	2.579972	2.539998	2.436225	0.036747	6.683784	2.578963	3.793375	0.000000	3.677177	1.266022	2.599370	1.233845	1.302922	0.000000	3.778453	1.242446	2.697568	3.770912	4.989314	3.796035	0.000000	2.536446	1.284777	0.000000	2.563635	0.000000	1.250873	1.271813	5.036844	3.859536	0.000000	2.564965	1.277334	2.544165	2.498515	1.293389	0.000000	2.546848	1.263510	1.256430	0.000000	0.000000	0.000000	1.280411	2.551652	2.517318	2.542126	8.864717	2.551160	1.278516	1.265236	0.000000	3.954678	3.614203	0.000000	0.000000	5.247775	1.260188	1.256286	1.255244	1.240267	6.270055	0.000000	1.343469	0.000000	2.561019	3.807554	4.953283	1.251551	0.000000	0.000000	5.014976	0.000000	0.000000	3.777172	2.433855	5.007228	0.000000	2.490865	2.676220	3.707593	1.297814	3.794907	1.276603	3.649054	1.393506	1.383866	3.896539	1.270338	2.539347	1.271087	0.000000	2.493382	0.000000	0.000000	0.004111	2.468120	3.794833	0.000000	1.305850	0.000000	1.231100	2.595723	3.698920	0.000000	3.369800	4.673187	1.508061	0.000000	0.000000	15.919739	0.000000	1.559272	0.000000	1.421146	6.917096	0.000000	0.000000	0.000000	0.000000	0.000000	1.545451
QSF_IPKA.2.2	0.121079	0.000000	0.000000	0.000000	0.000000	0.004537	0.001977	0.083687	0.000305	0.000073	0.794245	0.000000	3.170478	5.213979	0.000000	0.000000	0.000755	0.000000	0.000000	1.296509	0.002817	0.000000	0.000000	0.000000	0.750595	0.000000	3.665516	0.000000	0.000000	0.000000	0.000000	0.017051	0.000001	0.000000	0.000000	0.674276	0.000000	0.000000	0.000000	0.000000	0.000000	0.000000	0.123867	0.000000	0.000000	0.000000	0.002399	0.049339	0.000229	0.285022	0.000000	0.000000	1.385629	0.004321	0.009481	0.000000	0.000000	0.000000	0.000000	1.406543	0.000000	1.748262	0.000000	0.000000	0.000000	0.000000	0.000000	0.000000	0.002594	0.000000	1.380047	0.000004	0.000320	0.000000	0.001030	0.026068	0.000000	0.000000	0.000000	0.000000	1.729510	0.000001	0.000492	0.000000	0.000000	0.000000	0.000000	0.000000	0.000000	0.000000	0.000000	0.000000	1.452238	0.000000	0.000000	0.000000	0.000059	0.000230	0.000000	0.000000	0.000000	1.990966	0.000000	0.047087	0.051589	0.087855	0.001161	0.000000	0.798093	0.000000	2.937544	0.000090	0.000000	0.050444	0.000000	0.316136	0.000004	5.214109	0.000000	1.072722	0.000449	0.000000
QSF_IPMKB.1.1	35.702226	53.091054	58.534783	62.794933	80.840937	63.502457	36.872515	17.975654	25.472591	73.153101	74.989127	88.252635	59.314819	37.617269	59.844233	42.428585	33.157746	46.300604	61.071828	63.399227	59.972544	57.059325	72.007926	61.101429	72.073270	66.204095	86.274098	63.907075	54.030752	77.442847	72.703390	109.113107	41.471002	30.188522	36.820725	36.751547	51.642127	47.205585	54.753585	36.991621	86.013097	68.392185	74.362823	79.134870	87.851578	94.458004	64.175858	82.039177	79.174397	130.637716	74.909908	35.346533	51.398072	61.188624	67.399545	50.593596	69.245736	32.686348	99.495485	45.644381	48.415861	114.435131	52.287861	70.468683	81.717916	33.927350	41.778030	32.943723	35.040498	45.057193	60.508158	65.436029	130.482236	59.613710	59.500438	59.771444	39.889679	50.125770	46.782636	57.418690	70.264091	29.301522	50.054503	40.795257	31.624648	26.161838	26.926319	95.228671	44.035003	52.974169	61.570493	53.669317	75.502377	49.688869	62.064725	38.316859	22.019801	58.697630	58.648672	30.775541	81.989023	29.575928	79.866494	13.960994	43.399614	39.269934	58.246831	62.832678	50.486951	65.563941	84.287053	62.584638	15.194257	66.484434	76.403075	53.673133	63.160697	55.476410	76.490133	40.185995	51.226230	71.541928
QSF_IPO11.1.2	106.722567	88.090780	86.619192	137.473237	116.034854	79.799660	140.769105	60.203696	89.273430	51.632204	113.920169	86.732556	74.509025	59.763730	117.705524	51.202511	78.028359	71.824822	87.332541	82.128399	103.346656	172.573434	122.110519	125.241534	85.486852	108.975510	119.173504	85.048176	163.147687	77.452310	84.683227	81.908958	60.958800	97.363676	84.764713	117.753205	65.790591	70.496701	85.549260	131.107021	156.351721	119.289083	109.573897	131.848388	76.533144	111.901725	108.868277	103.355078	88.827756	132.898450	113.043385	60.645844	66.330051	102.273317	121.691972	123.805000	76.740721	79.658514	123.004060	114.360031	85.601466	123.356565	121.225441	91.586288	69.276800	56.879910	66.094938	82.047454	88.665233	28.744300	53.867924	56.299164	42.809054	50.091293	94.167265	77.664281	91.592370	108.775992	88.424405	44.787001	97.297503	97.665780	116.501637	127.348247	73.468225	49.667282	48.761323	121.701804	84.888895	73.031172	116.937712	79.905020	91.637981	52.966697	61.721492	125.648591	88.567403	71.312407	91.765887	125.892269	85.784034	79.510056	99.346091	70.166326	96.524551	129.448095	120.361255	85.410037	121.380448	127.025864	181.646730	82.218724	155.627967	102.323383	71.716517	119.390966	91.998594	104.960555	150.579669	106.081325	168.473700	96.412694
QSF_IPO11.2.2	11.692938	16.698652	17.917059	0.000000	0.000000	5.681538	3.808080	13.577319	0.000000	30.973132	1.416837	46.421876	5.482341	0.000000	0.000000	0.000000	0.000000	0.000000	0.000000	0.000000	0.000000	0.000000	0.000000	0.000000	2.904645	0.000000	0.001962	45.004582	1.392098	11.222538	0.000000	10.747038	16.056238	0.000017	11.853228	0.000000	0.000000	3.230917	0.000000	0.000000	7.863116	0.000000	0.358079	0.000000	0.000000	0.000000	0.000000	0.000000	0.000002	0.000000	32.186985	34.954634	0.000000	6.441711	0.000000	0.000004	0.000000	2.835368	0.007418	0.000000	16.137600	0.000586	0.000000	0.000000	0.000000	8.754098	1.416154	0.000000	1.679978	0.000000	15.705846	2.730645	0.000000	0.000000	10.315703	3.383233	2.773357	0.000000	0.000000	2.251840	0.000000	0.000000	5.259379	0.000000	0.000000	0.000000	0.000000	0.000000	0.000000	6.109812	0.000834	0.000000	0.000000	0.000000	1.405610	0.000000	0.018592	8.260965	0.000000	0.000024	0.000000	13.506532	1.430293	0.000000	2.694206	5.104637	0.000000	3.265651	4.435964	0.000000	3.867893	2.492340	0.027845	2.427616	0.637516	0.000000	0.000000	0.000000	8.717981	0.000000	0.000000	1.169305
QSF_IPO13.1.1	0.000000	0.000000	5.800672	1.651637	0.767207	0.000000	3.180867	1.839008	1.687020	7.023412	1.589800	1.677728	3.189114	3.349653	0.798739	2.496137	2.522544	7.268786	3.483387	1.694385	0.000000	2.465167	0.962180	1.188950	2.438516	1.648933	0.859537	2.395968	1.654136	0.000000	1.594676	1.597085	2.513944	0.000000	4.205952	1.587411	0.000000	0.000000	8.147123	0.815453	0.794966	1.608081	3.208710	0.802888	4.935412	4.993614	0.817656	0.000000	0.870121	1.622477	4.354005	3.342893	3.766263	3.604078	0.871434	0.000000	0.925893	2.415297	1.626890	2.614019	0.000000	3.310466	5.658398	3.781173	10.895584	5.432369	0.818748	3.441180	0.820840	0.899714	1.683374	2.512762	2.681509	5.634225	0.000000	4.479225	6.700777	1.670353	2.457973	4.745734	2.567741	0.000000	2.521989	2.540284	3.487062	3.873267	1.867150	0.786984	1.627608	0.817042	0.843709	0.798845	3.312737	1.691334	0.000000	1.672959	2.553534	0.818374	0.000000	0.825366	3.217945	1.729438	2.373506	0.852379	6.980073	13.599722	11.428813	12.054511	12.701172	21.243116	14.277395	21.314036	16.980614	2.191206	7.377557	12.092052	9.202835	2.201595	7.792766	7.478182	5.310037	7.405682
QSF_IPO4.1.1	376.565239	315.117861	398.611407	540.644742	353.205114	391.402423	263.663105	218.522246	256.243479	467.709458	401.581426	466.836330	327.255207	204.383080	494.540584	380.707935	171.427422	545.352268	566.717651	925.750628	776.958424	947.009917	486.121259	515.454027	324.284660	476.124966	541.270142	507.707278	682.347303	373.225146	320.091169	580.213305	211.577093	361.587112	230.980685	274.070016	441.125161	376.942265	656.831129	427.498296	452.879020	404.414963	462.742247	293.864785	494.345365	286.594238	407.062218	734.840664	596.748248	488.781718	721.408367	196.415964	280.063579	578.582164	469.172251	438.092552	430.288557	486.685874	607.483419	589.965566	342.814361	430.697583	327.393246	374.908594	244.104345	277.851382	264.532450	460.934092	340.819644	172.033771	298.692590	596.195865	424.955345	144.042651	558.542791	554.813690	404.675746	394.396513	447.582093	210.749502	553.295537	450.250988	477.614802	395.069301	374.941162	306.788926	177.648198	550.182221	293.300798	389.098699	532.853535	346.964040	336.694770	121.658559	355.006108	449.068701	248.727441	312.947349	273.102801	720.777761	318.634321	380.979005	336.397014	332.588269	124.446333	223.001745	533.543098	237.845278	105.518532	139.918303	264.559477	178.530353	199.710112	180.884342	458.052041	290.953932	94.686608	127.967204	95.325290	387.740208	328.128425	424.031118
QSF_IPO5.1.2	1172.605526	1679.757160	1463.211787	2412.231567	2119.589370	1945.694409	1697.468197	814.202858	1235.352836	1204.350111	1496.694480	1756.576465	1603.269630	664.158584	1874.879472	2000.434134	456.631192	1933.026076	1861.202764	3361.746067	2631.314367	3530.750909	1263.751811	2035.317040	1686.611154	1752.810248	2726.710826	2026.378840	2419.482986	1218.991700	1506.541493	1679.001341	1127.659484	1277.924595	1348.755650	1318.843658	2507.778837	1460.818666	2211.477804	1650.666298	1556.904764	1998.653904	1411.096058	1798.559940	2120.637900	1266.251390	1453.933181	2370.328192	1748.456263	1932.031720	2518.150730	741.862351	775.806955	2651.944339	1954.836534	1354.491031	1341.290936	2359.439641	2604.199572	2246.922817	1347.424680	1658.601889	1915.644324	1378.460199	1463.925798	1410.071853	1529.956116	2087.291241	1393.115754	470.595966	1210.370803	2931.021976	1774.658408	528.913152	2895.885210	2469.844989	1901.623818	1441.582136	1739.370139	800.385034	2702.707169	1874.260689	1578.520625	2163.864335	1499.941670	1408.723161	556.047428	2109.370929	1380.012844	1630.294095	2079.511950	1671.590183	1302.834848	266.753752	1001.935073	2342.540909	1106.449325	1512.821132	1242.098089	2215.592418	1418.213155	2033.256572	1442.774481	1821.542001	2141.800108	3020.304085	2873.689595	1782.678822	1852.335372	2848.593678	2222.444272	2467.714370	1737.631001	2011.275538	2257.474102	2477.873453	1380.416906	2251.996903	1766.934021	1500.930080	2664.180052	3146.518564
QSF_IPO5.2.2	38.463861	15.472981	20.646853	1.381705	20.377854	0.000009	26.012541	40.781321	17.949274	0.000515	1.355191	39.934990	12.668630	14.787229	3.130649	1.206839	1.637116	20.027746	14.984903	0.310530	5.893374	15.807002	0.000022	0.000002	18.082232	0.107678	11.193292	5.455193	15.848095	0.295128	6.746268	24.753997	15.793743	0.346706	11.205333	3.892936	5.619608	1.495129	0.000009	30.820628	0.388705	8.964481	5.707308	46.062196	38.184192	14.616999	0.000002	11.296696	0.687231	15.707435	7.749943	3.108917	1.100721	0.055778	31.631648	0.899839	30.082825	10.591621	16.207873	0.000257	18.551096	0.008445	0.001992	10.482453	4.432096	3.415884	17.258852	23.386306	8.769915	1.639037	1.056883	1.092211	0.015898	6.800482	22.727775	4.816069	0.252065	0.652289	11.500296	28.348978	2.042516	0.084608	8.347649	19.567157	3.875486	28.287297	0.000000	0.005539	1.410362	13.498795	25.874022	0.272367	1.215687	0.006915	40.381804	33.909272	14.801878	24.616997	13.158918	0.003871	0.000001	7.740053	23.649178	1.206687	93.336866	55.756048	0.053813	27.806526	114.709551	7.546194	112.407995	52.311445	85.320181	66.459091	26.461432	13.688264	64.168677	60.308228	72.208297	18.846409	19.968953	7.140609
QSF_IPO8.1.1	309.601684	302.828114	246.129145	318.770982	312.656137	301.050118	212.221585	178.682665	318.227456	338.213396	300.781378	209.317550	289.625741	164.186503	354.171253	214.522356	119.045810	447.142784	395.903583	510.871721	332.859516	438.147413	284.241443	274.389836	328.517403	397.351179	240.767459	292.525570	259.478815	284.277318	235.917107	328.271097	209.870282	265.752196	278.312137	271.943582	275.660175	279.171939	318.191907	256.307192	363.918224	295.759703	290.815476	255.725984	284.209928	211.104383	261.200326	291.649339	342.017268	341.856347	458.735492	166.166231	248.072942	315.314372	293.043516	291.361204	224.506617	292.735062	305.823152	277.841995	341.570213	330.969416	287.810722	296.783325	198.153880	178.783005	237.278716	313.530407	314.596206	99.803549	263.161585	278.431409	249.730887	108.597210	278.724668	420.559368	312.445302	270.355225	249.534169	177.164457	281.986330	280.381303	259.527491	311.550602	305.529062	138.207809	168.361189	383.965653	285.056456	266.312324	256.970315	208.542526	263.695974	95.393865	210.082505	216.587365	274.939390	245.947779	268.679592	255.780877	268.163413	202.565646	308.925812	193.627294	102.592982	144.922047	159.349241	138.000380	74.212758	75.594167	246.348595	81.309397	130.330520	141.789166	247.889606	164.579207	78.157050	90.489772	72.328984	203.829962	251.038378	277.062797
QSF_IPO9.1.1	175.670036	208.817461	177.651446	279.834891	232.192062	207.009887	205.918240	104.975722	187.365083	176.769513	224.028856	237.805871	171.635866	88.029182	284.946280	151.335382	86.967589	201.084312	213.383227	292.220179	263.091379	308.347491	319.692022	201.079986	202.218879	233.058718	278.869761	223.013908	319.744455	252.544059	221.853239	243.412184	124.578208	168.933301	195.254868	159.238774	227.353607	222.808424	244.573354	201.110520	267.781578	275.578784	249.687377	193.624899	260.885395	219.219940	216.864646	303.453904	175.176295	296.805168	303.354165	96.567875	108.686596	228.883828	198.970604	259.135020	245.937737	215.029051	287.516113	399.376417	217.256716	247.430717	198.266978	149.371777	190.537349	221.260455	173.287480	237.588554	206.034517	57.336870	193.637234	272.622487	196.489334	60.504966	255.540354	250.350622	213.885399	207.815096	279.027065	107.026255	258.712073	252.638268	273.129271	214.477956	192.984882	159.601649	69.284098	309.815682	171.997827	201.259492	289.024020	146.464822	230.199968	55.985782	164.215123	233.158154	134.211489	178.158197	192.357916	266.885999	169.458747	183.566429	241.741426	153.850625	182.178404	231.532852	248.240515	211.040937	143.767393	135.295715	266.601378	212.801206	217.690547	220.678310	341.096441	219.451846	126.105564	146.835507	123.752287	201.956086	214.457456	230.520754
QSF_IPP.1.4	28.156726	29.868256	11.740608	42.675526	47.161495	33.632416	8.283236	20.996253	14.169197	22.971025	27.697240	9.407406	24.507598	24.673428	18.457520	36.870884	19.527142	38.074884	54.268450	21.513817	51.348060	24.569360	42.376710	42.294217	44.310138	20.695996	22.433226	48.545190	25.790777	37.052364	38.161811	22.677846	18.949443	21.630989	10.558461	20.008544	32.017141	24.905882	22.341855	34.242797	36.115883	25.826767	27.025075	32.826223	15.178245	37.404300	31.067891	26.303943	25.646933	61.251445	47.448198	12.538993	25.411746	10.908286	38.369233	23.861353	20.296618	10.656033	43.975345	21.738999	23.579019	52.633008	21.647182	49.947389	22.745917	10.041043	34.007222	11.346481	33.781355	30.614780	11.064798	39.483717	32.219297	22.174816	33.683124	41.887171	45.000363	27.458670	15.999484	12.803270	50.450443	41.362866	18.112466	13.867430	22.382031	28.430381	10.359373	44.238249	17.423426	26.349271	36.979653	17.318357	31.310600	10.640315	38.250487	30.515559	24.592314	18.568538	18.906048	24.716848	24.643149	10.622256	39.365638	16.055589	8.221016	14.961426	14.724076	15.148053	5.849926	8.476488	15.590881	3.951235	34.150870	20.977758	6.333294	13.815900	15.842818	13.448416	17.137562	7.173656	8.841872	11.392401
QSF_IPP.2.4	68.200000	48.818971	112.709968	72.099644	98.455679	37.948723	45.766203	87.507229	64.809640	84.691665	62.778809	47.643568	84.184888	61.637260	81.482816	124.029885	46.674024	91.651528	120.094238	153.131893	96.527438	105.051029	92.822879	96.205634	61.406425	77.774308	43.511948	115.211282	141.505401	61.292188	69.912339	85.254149	90.388445	43.733733	86.373061	23.746497	95.508705	87.326650	60.609726	46.221083	113.016148	69.433489	108.972639	126.369232	77.219230	73.744863	39.064172	131.455394	107.241374	60.483414	106.473877	77.173005	46.838978	83.662802	47.581053	75.390160	121.455645	77.273286	139.904875	92.413163	125.368651	96.426347	67.474476	121.850429	79.115846	95.549187	68.127554	40.751909	57.688351	11.736278	84.737140	55.712419	152.130183	38.722443	115.968224	94.236298	73.678479	59.934796	72.957700	53.180108	97.895475	57.313787	69.586587	93.744906	124.470473	23.215597	14.550405	115.191170	70.112527	55.705250	187.368901	95.685154	77.263150	41.141522	69.381767	138.907551	44.070480	50.856621	74.854116	82.967498	50.597509	122.223038	88.264123	67.459036	59.385893	56.641831	26.905613	58.032608	65.480977	40.898411	101.018082	62.022173	96.632138	46.421027	83.794640	88.250966	40.827402	27.346963	21.555536	74.680613	67.840359	53.359291
QSF_IPP.3.4	9.718329	5.805796	20.956445	3.677698	57.883334	4.136271	11.409508	8.873131	34.327116	0.947848	1.523715	0.001673	2.907204	2.820864	13.425842	0.234219	16.021691	14.318027	3.378439	33.827376	2.590599	11.183572	13.854450	16.839061	90.335895	4.573160	24.865085	0.007739	2.471050	16.819260	23.684691	6.675411	22.080343	8.510104	6.227980	2.527842	7.924947	0.028937	0.274600	6.439758	13.145628	105.345158	0.517958	0.124330	14.578914	0.671641	28.988279	12.154509	29.627496	2.866312	0.044404	0.000318	26.579761	4.261456	19.849818	58.826310	2.982983	0.000084	23.180130	4.759360	21.256661	13.655624	1.405381	15.307816	1.312461	5.871841	4.586513	0.702697	14.382473	3.879328	5.636510	9.026074	0.811547	0.000436	22.169294	0.000000	1.167693	2.667944	24.513436	5.290841	10.171880	21.234102	0.001425	14.344695	20.681446	1.622308	12.767853	3.553123	14.422600	14.701339	10.226736	2.517138	0.000000	7.239796	12.842009	29.909536	0.000001	8.379492	21.962457	48.584747	23.792798	0.000903	15.026843	0.171556	1.761145	0.003783	0.000000	0.433993	6.867130	3.131375	2.842111	11.142239	4.152536	3.303384	10.880708	0.095017	0.000000	0.655036	0.008210	7.908628	0.000002	12.223324
QSF_IPP.4.4	33.928982	26.399640	33.839942	67.755974	22.263619	106.506826	45.402163	35.895103	58.824318	20.630479	58.312313	111.482894	61.270884	61.304614	100.935970	105.116011	31.627008	40.051561	58.042057	24.520245	52.135835	102.124270	45.467618	21.017883	0.265198	64.551229	8.785329	42.988231	58.824902	49.651907	75.960907	44.539746	18.860119	47.722979	60.006633	88.200538	71.011308	60.549736	0.475200	78.277492	25.862142	45.329451	74.985610	50.402707	81.520687	55.283089	72.393822	152.195210	21.741268	55.531928	134.528012	12.137515	31.357690	61.058822	62.782018	31.234650	61.690709	67.046863	91.337009	73.330674	20.931615	61.918606	66.841278	0.520346	56.144543	49.373290	89.830408	126.512703	80.500536	21.912633	39.744792	66.746085	50.419806	16.459887	24.743841	71.675263	45.591143	43.034931	40.756157	48.549808	84.396095	26.606981	49.409315	71.140178	46.711811	12.030631	23.925747	70.983264	41.638009	63.469367	75.053269	33.519042	0.002837	3.541272	30.550275	71.146537	41.452498	30.281594	52.944641	1.834005	50.487555	53.732691	21.760886	53.389189	61.926408	62.276272	67.150635	36.504399	76.871897	72.185754	109.969446	54.235680	94.954076	46.584151	91.516086	54.495150	62.841854	39.210968	103.469432	79.706264	77.419464	31.456586
QSF_IPP2.1.1	54.599899	61.269972	27.987467	82.906692	82.704119	60.396562	89.787501	48.770798	48.652174	62.773350	76.351390	62.053501	67.179395	50.093442	92.125319	22.045216	40.210816	68.397175	82.726178	67.416110	47.750926	62.407139	63.292714	58.701329	63.821625	67.787139	59.178466	68.573178	74.018210	85.404283	72.314209	95.151108	40.983158	57.435871	70.562739	52.747606	47.037273	70.125716	91.976185	74.391165	77.914620	71.015208	86.065198	77.944060	71.081942	82.522512	47.310469	68.303694	62.794886	126.155204	70.715873	48.025721	44.846665	52.185643	78.927616	61.968858	47.342920	61.753609	70.471410	54.704130	53.006998	87.112485	56.223063	36.416960	76.330908	38.554276	57.295070	51.324773	41.879363	20.681287	46.244860	40.886462	38.311738	20.911650	85.741481	58.799479	48.260680	56.539221	68.831648	33.880080	61.562401	99.042900	69.607836	59.474530	32.375839	33.384402	45.589819	116.466108	44.939072	64.635938	82.206515	61.847732	53.052093	31.244800	64.400792	41.143984	40.449395	34.535096	59.054645	56.831461	54.788969	49.532562	61.434369	34.445316	148.643241	191.126033	198.644468	131.408408	122.948335	78.504446	202.413068	81.898300	150.707619	183.426964	159.491973	140.843280	81.758217	154.256478	105.495226	194.872811	255.624078	259.230750
QSF_IPPK.1.3	26.472513	23.959308	29.949895	26.576307	25.755027	21.916273	30.917228	9.910087	14.940186	19.642147	27.162855	7.293906	5.474839	12.286788	37.175391	18.933682	2.577501	38.754949	6.586836	34.440342	26.576805	55.105982	29.651462	15.129615	14.891991	16.729056	7.410674	16.066428	18.929395	9.083962	9.255693	12.296088	9.852190	8.250493	25.762711	5.453964	13.802878	34.236904	40.566348	18.072270	15.706466	10.617226	6.647505	20.984725	18.449182	13.299711	40.226205	18.719765	30.192627	22.794574	36.049754	7.961980	32.772396	28.630028	16.508648	22.891828	12.088811	17.005420	44.454896	23.074164	16.991995	19.985478	6.446223	29.794899	15.673563	30.280467	25.121164	3.771300	26.932100	10.768687	10.711718	27.477688	18.522238	7.292805	25.964199	25.281959	30.287708	16.967871	31.931564	3.656020	7.121103	16.906763	24.768087	22.828404	3.749617	7.998087	12.227594	25.958464	15.757522	8.857709	22.092313	12.025791	18.488238	12.227493	21.216550	27.074071	5.603104	3.853594	29.159792	30.911057	17.885818	8.772116	20.501598	15.922631	68.029939	45.130172	81.829926	49.197237	62.684611	54.487527	65.215773	40.594431	32.460525	18.187951	8.960141	26.763581	22.193757	54.243004	76.605774	39.299804	33.437611	30.133398
QSF_IPPK.2.3	12.272239	12.267209	0.512388	24.095451	32.342218	9.744135	11.503726	13.340255	13.703065	19.644543	16.971089	34.221438	11.037366	3.487477	25.867487	14.537918	9.029418	13.336026	25.244616	21.492485	43.446761	17.611479	8.679676	17.188922	30.140937	13.804717	20.660150	25.640825	32.057861	26.496156	12.207306	11.289538	3.087773	23.109269	7.107319	9.697272	5.675381	7.317843	9.005297	14.772631	7.136200	25.358462	20.423035	26.857759	18.867641	30.475064	4.630676	20.477985	23.964287	6.621103	18.839022	26.619584	19.283371	10.422281	23.437057	9.865880	17.799174	42.078832	28.908528	14.912233	2.883979	5.944570	6.615535	1.878908	7.042650	25.824414	2.588167	0.975757	10.534137	15.501062	9.410294	14.364126	8.812868	0.621565	21.831472	0.009564	6.681316	2.009077	23.276406	4.186983	5.184918	8.910674	21.924002	1.356079	10.279659	15.633364	0.194540	44.031471	8.390630	8.721020	6.339146	7.449242	5.631676	10.365772	8.232458	2.899595	2.844807	18.780200	3.556680	0.054561	30.722186	15.116259	0.568058	3.138726	0.296291	3.756000	7.962696	1.071581	5.706115	9.521762	0.520205	3.767336	0.463149	0.440684	6.767107	1.298374	0.000001	1.608275	0.071218	4.541866	4.728046	12.412393
QSF_IPPK.3.3	35.569575	28.459311	16.789765	19.794365	34.185338	22.748450	17.106766	12.975500	6.151235	37.256243	33.402402	24.160851	14.237156	16.934942	26.695659	22.441177	5.525568	21.915750	28.240947	31.076621	13.308386	31.050065	20.564041	26.391103	32.466853	33.287858	16.950752	33.619549	14.260999	28.266372	16.175866	26.850141	12.954266	19.509994	44.152007	14.276143	25.006114	13.139446	11.250721	24.368758	45.638924	18.381642	10.991303	24.849366	22.127812	20.875806	32.179634	27.702479	25.417787	31.249703	31.210672	6.610838	34.035278	17.388494	14.063080	14.100588	12.367975	18.014827	19.341193	23.968786	12.165910	29.400961	26.539737	20.245782	20.450143	7.170070	28.167659	7.169059	25.828383	2.636168	10.924284	20.219604	9.180815	5.586104	44.467963	34.837434	28.292196	22.268610	15.178039	14.386364	15.787592	14.188849	41.229238	33.551078	31.687335	4.137020	22.813979	30.076650	21.201773	15.171611	31.501466	19.370344	13.191737	0.000062	9.411342	24.853219	17.298635	26.161969	28.080415	7.118336	18.793351	23.303619	20.974735	18.285135	45.066733	49.886811	22.078244	89.919780	61.606180	14.572900	87.091590	51.646140	73.277157	32.079794	52.406659	33.655400	25.949015	84.747874	57.822332	34.815593	22.590904	69.594108
QSF_IPRI.1.1	15.622229	2.194336	4.262944	5.315004	2.238041	6.579810	13.182164	4.133802	7.612409	3.142784	3.307935	4.412440	2.214045	1.840730	9.984130	6.586352	1.839807	3.103069	6.329748	8.483599	4.314804	2.138701	4.364933	5.411859	1.105389	8.941535	4.078061	6.533298	7.527682	11.090391	5.512127	4.420617	3.227598	7.761926	11.022218	5.443083	5.389074	14.260333	5.547486	5.488664	5.509267	7.669122	8.790865	7.820377	6.698811	8.775432	12.179570	5.558436	3.121034	15.740674	4.287880	1.851264	4.097815	1.079530	2.155505	6.721111	11.690544	4.413215	7.578052	2.193219	4.342691	8.754554	7.705110	2.116927	14.113769	4.246236	3.297251	4.410508	4.342302	0.000000	4.369130	6.535888	12.731302	0.928195	2.167331	7.465960	15.241465	4.261711	9.924922	4.075774	4.282792	6.696626	3.311352	7.708788	2.161993	1.022070	3.117030	5.536631	4.420338	6.609278	6.644150	0.000000	1.072345	0.905131	5.465191	2.215653	8.726999	5.356525	6.449915	5.452885	3.290327	2.149708	4.420415	5.475350	34.434605	21.085691	7.830143	18.817461	27.031054	21.041919	45.395144	14.492720	20.487536	28.160252	12.762801	19.777304	27.038405	32.341209	26.638333	8.969818	21.683336	31.742180
QSF_IPYR.1.2	198.192502	154.193319	262.450127	400.520386	213.647061	265.278107	283.058525	87.148826	146.834729	125.041888	325.008804	371.277772	120.292895	94.644817	358.140119	176.333942	63.072111	75.181209	177.761322	270.027461	149.350643	151.530428	353.369694	307.779227	127.984059	242.771560	331.199272	248.012466	708.215343	334.988470	374.373265	359.127736	82.665319	160.275427	170.882066	192.976683	290.771654	271.994915	266.856919	209.913489	186.730002	239.183599	514.603581	246.608031	350.700275	348.955422	356.250892	458.361507	128.165170	336.028717	182.394742	58.609578	70.110172	232.482427	235.473906	286.644784	385.407989	350.646116	223.748579	448.879616	278.536114	231.338814	227.452542	88.035267	221.012445	370.479363	247.375349	464.487546	116.711624	124.127417	220.073958	383.836285	162.481056	86.460058	194.877479	106.871803	207.167062	169.096480	512.650975	105.963244	255.254897	263.682263	175.860734	215.041613	283.142887	174.178370	166.374821	280.495401	137.934758	266.079692	410.206988	215.422062	180.741413	114.085584	537.405482	400.264275	115.626744	289.897971	235.588114	349.479139	165.719056	139.566607	286.257469	163.721533	513.931589	903.581508	945.635388	1371.354812	647.254644	606.232666	803.307398	580.341107	567.430056	2229.360469	1924.810779	1095.737337	1577.893365	1013.648712	683.040700	672.860577	2629.444921	1582.222998
QSF_IPYR.2.2	27.175634	39.449236	45.494534	39.261072	41.698123	29.011973	66.128822	21.611560	9.495122	23.964069	32.124605	114.345816	39.318173	7.595487	57.045809	34.509325	7.520265	48.221304	51.471012	15.526716	42.582775	69.659779	76.749790	36.092183	27.466002	16.296750	69.297149	49.323430	61.737810	12.012949	21.655704	82.468384	28.370936	33.846314	58.498890	40.859010	4.163376	6.289029	33.469331	4.259859	12.286300	23.472784	32.131182	17.031267	47.916941	73.171770	65.130846	107.556240	32.224078	51.132463	38.608679	14.972639	13.504180	45.699737	72.591810	22.108535	64.588848	83.277193	64.918578	103.768500	14.762998	30.852312	7.553388	5.478671	81.211750	63.754710	12.344072	29.966351	19.626368	28.498173	22.621007	73.561450	53.249464	11.836182	70.813553	25.848705	33.400231	52.407582	24.867527	1.065367	61.248478	22.641912	45.072025	29.030523	45.470391	0.001571	0.834095	60.659078	13.890042	38.017845	61.341259	11.025070	22.600766	9.556386	72.113648	131.853540	7.398608	27.416609	43.796935	64.634699	29.783044	48.735673	33.730862	47.436655	33.800411	18.841299	77.150810	88.294307	66.990981	43.706092	100.624949	100.771387	79.557721	135.826608	215.265948	92.007324	139.888481	27.169896	43.073702	82.625740	369.304727	158.006495
QSF_IQCB1.1.1	63.559145	48.745540	62.289819	114.584893	74.885353	80.060604	35.160240	37.069049	91.543381	77.498892	96.653773	82.787214	59.932687	60.007251	76.253090	90.487539	42.171072	100.852212	129.335278	238.456196	127.430510	148.622862	96.006154	80.074086	50.464741	105.680366	50.475114	70.916079	132.892706	48.407692	57.505418	101.210202	44.598259	93.143913	56.307393	44.293952	108.543757	47.816358	82.697432	50.503723	67.098317	46.050042	107.820523	41.704519	69.168302	42.992709	104.649498	152.112594	113.247637	49.814200	110.184594	65.283254	51.942554	78.118773	68.690365	155.115730	52.569532	106.569139	105.625017	94.248609	92.781401	45.591062	69.577218	58.795648	59.265350	77.813738	80.676693	123.189888	91.616504	51.531072	96.034277	69.988535	28.865655	30.138995	53.522872	121.078138	72.405063	98.168748	69.327324	57.341896	92.368375	102.597201	43.212797	99.119801	106.401549	58.261924	44.051347	63.486905	65.451607	73.098073	113.469559	84.590368	54.409038	33.547019	60.575104	84.212469	105.795277	82.325956	100.931832	101.908235	43.270141	54.839520	58.858663	53.442308	0.989774	9.404331	20.231677	16.064127	4.363242	22.508380	8.647944	3.689450	5.407144	6.288415	7.808404	3.527724	1.048973	7.785277	2.611841	1.858173	4.196703	10.777084
QSF_IQCE.1.1	27.246498	26.840690	56.083122	36.447077	50.163711	48.316306	61.991141	9.887828	38.105763	12.336935	43.308040	13.329822	70.348545	26.894741	42.664483	25.233446	47.267778	3.846723	47.386418	62.490087	7.523403	35.269265	27.904509	73.895538	49.024367	61.253311	1.579053	5.140565	11.833401	42.125732	6.381201	23.806237	29.840597	0.000001	27.568917	84.406728	48.247270	44.714835	18.725470	55.209816	25.442113	66.452587	85.532001	33.376136	14.030464	47.874962	34.114295	54.940779	22.117369	118.559229	17.094045	45.466036	20.757232	26.455409	21.689995	54.481894	8.481936	30.092239	42.225239	56.624940	51.307685	3.159502	48.898161	13.407956	109.851518	34.280971	51.755191	33.725545	19.121996	4.846056	24.680751	18.512810	1.853360	31.750101	13.348135	14.121141	27.179466	38.668741	29.924427	0.852650	24.024200	47.879880	15.758141	63.569195	56.614424	36.961017	16.156275	29.330989	47.226078	3.728741	18.827665	16.420076	22.507371	3.511512	3.639376	33.643461	34.897550	24.431042	40.801471	34.593240	44.661367	37.932111	64.725858	16.294992	38.997508	10.370561	38.132546	36.604626	63.099576	58.440099	95.009604	30.681732	41.298959	51.354151	34.260338	19.131134	61.401422	51.204086	113.558018	27.270764	34.580581	83.065302
QSF_IQCG.1.1	24.706692	5.514301	10.585503	18.898992	46.927903	10.417793	21.107444	20.259823	36.785019	24.431668	22.849048	16.762906	23.833709	23.357225	50.735455	31.042558	36.232179	67.618424	13.967933	16.781777	30.531735	22.131389	13.411392	20.074864	12.191379	52.708386	37.965300	7.888178	31.391776	43.235364	29.762794	31.527842	21.068659	14.387920	38.844315	45.562622	5.264309	23.272728	18.994722	9.066969	9.537882	20.387651	51.419218	28.696667	5.698786	36.209577	28.057061	23.763483	66.437061	23.321819	26.373999	17.903035	42.462186	41.336366	14.201402	47.082572	31.689283	48.577750	46.414052	33.987925	30.708375	31.718688	24.347165	9.236467	36.801020	19.469539	23.263860	62.718930	36.096776	17.211352	17.934432	18.409215	83.492286	2.975331	58.007269	58.533650	31.304426	7.938790	16.031339	11.797687	28.796355	9.499296	50.897741	10.226365	48.929781	11.138126	7.560862	31.655588	5.493362	2.654903	24.164176	10.321657	3.806856	1.689496	5.764955	18.144718	13.133361	12.275448	20.056044	27.031778	6.594079	13.819177	39.588308	36.322436	400.713351	169.848407	270.304743	349.870254	302.538267	311.473407	481.785801	128.992308	350.336530	751.694948	160.958818	931.436181	210.045077	687.986735	434.188912	254.610612	592.630759	1080.799336
QSF_IQD14.1.2	0.000000	0.000000	0.000000	0.000000	0.000000	0.000000	0.000000	0.000000	0.000000	0.000000	0.000000	0.000000	0.000000	0.000000	0.000000	0.000000	0.000000	0.000000	0.000000	0.000000	0.000000	0.000000	0.000000	0.000000	0.000000	0.000000	0.000000	0.000000	0.000000	0.000000	0.000000	0.000000	0.000000	0.000000	0.000000	0.000000	0.000000	0.000003	0.000000	0.000000	0.000000	0.000000	0.000000	0.000000	0.000000	0.000000	0.000000	0.000000	0.000000	0.000000	0.000000	0.000000	0.000000	0.000000	0.000000	0.000000	0.000000	0.000000	0.000000	0.000000	0.003420	0.000000	0.000000	0.000000	0.000000	0.000000	0.000000	0.000004	0.000000	0.000000	0.000000	0.000000	0.000000	0.000000	0.000000	0.000000	0.000000	0.000000	0.000000	0.000000	0.000000	0.000000	0.000000	0.000000	0.000000	0.000000	0.000000	0.000000	0.000027	0.000000	0.000000	0.000000	0.000000	0.000000	0.000000	0.000000	0.000000	0.000000	0.000000	0.000000	0.000019	0.000000	0.000000	0.000000	0.000000	0.000000	0.000000	0.000000	0.000000	0.000000	0.000000	0.000000	0.000000	0.000000	0.000000	0.000000	0.000000	0.000000	0.000000	0.000000	0.000000	0.000000
QSF_IQD14.2.2	0.000000	0.000000	0.000000	0.000000	0.000000	0.000000	0.000000	0.000000	0.000000	0.000000	0.000000	0.105953	0.000000	0.000000	0.000000	0.000000	0.000000	0.000000	0.000000	0.000000	0.000000	0.000000	0.000000	0.000000	0.000000	0.000000	0.000000	0.000000	0.000000	0.000000	0.000000	0.000000	0.056460	0.000000	0.000000	0.000000	0.000000	0.000000	0.000000	0.000000	0.000000	0.000000	0.000000	0.000000	0.000000	0.000000	0.000000	0.000000	0.000000	0.000000	0.000000	0.000000	0.000000	0.000000	0.000000	0.000000	0.000000	0.000000	0.000000	0.000000	0.000000	0.000000	0.000000	0.000000	0.000000	0.000000	0.000000	0.008659	0.000000	0.000000	0.000000	0.000000	0.000000	0.000000	0.000000	0.000000	0.000000	0.000000	0.000000	0.000000	0.000000	0.000000	0.000000	0.000000	0.000000	0.000000	0.000000	0.000000	0.000000	0.000000	0.000000	0.000000	0.000000	0.000000	0.000000	0.000000	0.000000	0.000000	0.000000	0.000000	0.000184	0.000000	0.000000	0.000000	0.000000	0.000000	0.000000	0.000000	0.000000	0.000000	0.000000	0.000000	0.000000	0.000000	0.000000	0.000000	0.000000	0.000000	0.004363	0.000000	0.000000	0.000000
QSF_IQEC1.1.1	5.865352	0.035893	19.917553	17.806630	18.316680	0.000907	0.174214	0.000000	19.649294	20.105581	10.334099	12.173145	0.000015	0.000000	26.425352	10.123961	0.970762	0.207109	0.000002	24.923992	27.561948	4.624253	0.090961	0.000184	23.294688	30.281784	27.853716	24.684946	0.000019	18.619499	8.502613	17.637342	0.003280	17.683673	20.402865	9.736422	0.844578	3.396481	0.000002	21.212830	18.133710	18.204718	41.896067	30.630290	0.000505	26.683820	0.000000	35.955733	12.584729	45.131339	0.000013	34.440831	23.112294	0.002753	25.801016	13.630168	17.353551	0.000238	0.196444	40.650385	1.046858	0.004611	14.015871	14.785934	5.745383	0.000000	0.000021	0.000080	32.784203	1.690964	0.000016	14.883907	0.000020	0.000000	9.859418	12.213049	14.292696	30.414555	0.000393	0.000000	0.014921	0.000001	27.821162	0.176311	0.317583	1.225832	15.942003	0.000791	9.070953	0.000044	2.742885	0.000017	20.028705	1.511235	0.020737	10.875401	9.011548	0.371831	10.694534	8.000446	15.990461	16.475405	41.741725	8.724360	21.708400	6.984432	7.243896	4.502443	0.000044	7.148366	0.059652	12.309267	25.655273	7.194641	0.003511	0.757052	0.003406	0.000041	3.036445	6.277091	11.973965	9.976604
QSF_IQEC2.1.1	0.000000	0.000000	0.000000	0.000000	0.000000	0.000000	0.000000	0.000000	0.000000	0.000000	0.000000	0.000000	0.000000	0.000000	0.000000	0.000000	0.000000	0.000000	0.000000	0.000000	0.000000	0.000000	0.000000	0.000000	0.000000	0.000000	0.000000	0.000000	0.000000	0.000000	0.000000	0.000000	0.000000	0.000000	0.000000	0.000000	0.000000	0.000000	0.000000	0.000000	0.000000	0.000000	0.668586	0.000000	0.000000	0.000000	0.000000	0.000000	0.000000	0.000000	0.000000	0.000000	0.000000	0.000000	0.000000	0.000000	0.000000	0.705029	0.000000	0.000000	0.000000	0.000000	0.000000	0.000000	0.000000	0.000000	0.000000	0.000000	0.000000	0.000000	0.000000	0.000000	0.000000	0.000000	0.000000	0.000000	0.000000	0.000000	0.000000	0.000000	0.000000	0.000000	0.000000	0.000000	0.000000	0.000000	0.000000	0.000000	0.000000	0.000000	0.000000	0.000000	0.000000	2.321952	0.000000	0.000000	0.000000	0.000000	1.012016	0.000000	0.000000	0.000000	0.000000	0.000000	0.000000	0.000000	0.000000	0.000000	0.489559	0.000000	0.467206	0.000000	0.000000	0.000000	0.000000	0.000000	0.000000	0.000000	0.000000	0.000000	0.000000	0.000000
QSF_IQSEC2.1.1	0.000000	0.000000	0.000000	0.000000	0.000000	0.000000	0.000000	0.000000	0.000000	0.000000	0.000000	0.000000	0.000000	0.000000	0.000000	0.000000	0.000000	0.000000	1.000543	0.972457	0.000000	0.000000	0.000000	0.000000	0.000000	0.000000	0.000000	0.000000	0.000000	0.000000	0.000000	0.000000	0.000000	0.000000	0.000000	0.000000	0.000000	0.000000	0.000000	0.000000	0.000000	0.000000	0.000000	0.000000	0.000000	0.000000	0.000000	0.000000	0.000000	0.000000	0.000000	0.000000	0.000000	0.000000	0.000000	0.000000	0.000000	0.000000	0.000000	0.000000	0.000000	0.000000	0.000000	0.000000	0.000000	0.000000	0.000000	0.000000	0.000000	0.000000	0.000000	0.000000	0.000000	0.000000	0.000000	0.000000	0.000000	0.000000	0.000000	0.000000	1.013024	0.000000	0.000000	0.000000	0.000000	0.000000	0.000000	0.000000	0.000000	0.000000	0.000000	0.000000	0.000000	0.000000	0.000000	0.000000	0.000000	0.000000	0.000000	0.000000	0.000000	0.000000	0.000000	0.000000	0.000000	0.000000	0.000000	0.000000	0.000000	0.000000	0.000000	0.000000	0.000000	0.000000	0.000000	0.000000	0.000000	0.000000	0.000000	0.000000	0.000000	0.000000
QSF_IR3IP.1.1	105.580562	310.137622	305.563756	276.247383	256.117703	279.727998	325.153365	154.669327	187.148672	148.628801	224.472215	394.711387	172.152344	106.190598	469.511045	322.192089	156.958164	217.439166	275.982784	235.478642	180.779129	192.791220	296.345405	255.739344	202.059026	214.803960	356.170214	303.503877	337.835191	420.774784	468.423766	197.358353	84.819429	200.484057	191.413108	215.244918	178.037717	282.813226	200.551090	327.050184	172.959797	288.629344	389.695929	129.462067	273.968162	399.749870	358.200907	426.660176	177.204966	275.126828	316.104292	109.031374	224.321428	230.005049	176.350784	271.726052	333.974082	351.802806	505.559488	659.007331	315.737874	340.705691	202.540518	152.845348	370.623670	433.924226	223.604174	274.091574	309.824869	103.176539	242.751352	330.269634	294.248828	129.201960	317.167570	151.415326	124.366478	184.324347	389.281045	126.513753	249.036051	311.353700	253.702861	280.185390	386.122788	142.417819	166.135038	386.332297	121.910391	254.910056	558.070431	125.409094	240.877587	90.444057	250.977560	313.093516	157.359569	177.922293	174.123294	244.993474	305.124093	280.507043	242.855057	177.362418	194.336340	256.120856	228.408738	260.231329	164.402984	180.410480	280.402985	305.169031	281.637862	407.386513	401.976558	393.036974	266.580876	230.450957	279.629348	228.837019	307.466061	302.097674
QSF_IRAK3.1.1	437.433073	664.070110	569.991316	420.769646	450.132155	271.591531	409.401092	281.396487	345.658364	352.546140	534.806647	363.401920	333.438935	261.325820	460.513051	369.488111	179.938249	490.264826	389.323569	537.556330	577.543895	580.390600	731.561264	368.693880	551.691837	607.201174	528.618920	404.301598	449.782670	413.668364	404.663595	406.996026	366.386591	359.109221	419.166827	401.062107	605.978620	385.787346	451.404619	378.254633	376.358054	749.002336	564.821646	377.943813	470.844960	319.292442	450.799872	355.110400	426.441920	513.104378	421.922122	235.102377	361.899461	463.032344	434.749815	401.138862	375.330935	378.838254	404.608054	327.200575	368.637270	518.340824	536.265739	240.528462	532.869138	288.208688	345.708830	518.604971	468.365353	106.330225	374.309653	547.709811	307.682397	152.678654	631.277156	558.201215	383.055563	302.173584	375.943219	279.749295	573.924478	381.882545	577.927526	508.840365	819.735660	204.849405	238.719032	544.019546	500.374934	460.067226	371.025335	499.997730	519.113698	84.785790	362.859594	295.464717	310.579307	434.224817	330.403555	319.229940	345.787352	309.497706	360.750572	326.912408	232.135015	246.206377	765.391102	582.906038	285.164257	283.786831	364.785867	356.799021	454.154719	209.594680	148.988273	283.451175	236.536142	399.408723	360.965166	380.227458	422.671423	249.104509
QSF_IREB1.1.2	1682.983042	1433.233865	3481.792144	1155.078197	1574.311264	1314.359329	1165.251468	301.295413	1751.357035	1979.855524	1916.774644	1376.358218	1640.426739	671.775853	2518.568280	1952.893501	566.618294	1350.669418	2091.011823	2038.492066	1865.490919	1621.284956	2686.580985	3381.411498	1462.118682	2121.134866	3462.538758	2047.441024	3766.004630	1886.440867	1780.743661	2206.140261	959.148511	1244.748004	1015.764556	1295.325573	2080.556128	1927.285720	1873.870547	1267.604643	2026.927217	1934.646447	2784.372387	143.663363	2640.567259	1493.830828	2412.566320	2204.327428	1308.012823	2888.940170	1953.947624	462.932832	772.231656	1913.397953	3825.266967	1871.049216	990.770295	3140.549152	2695.137473	1958.363713	1600.466632	2806.365276	1551.683088	268.971671	1809.263142	768.397972	1105.108355	3128.535572	1018.274158	415.528392	1554.541372	2784.505491	2211.713460	137.949072	2430.099859	1221.750241	1898.372773	1397.837072	4213.073845	591.573557	1956.432842	789.652677	1518.519313	1988.423162	3418.290536	4.134249	38.845588	2278.967488	1432.758818	1439.370417	1242.304659	2044.673645	1348.958446	6.627430	2130.858270	2123.679557	1495.638628	1552.957127	1215.226030	1713.783391	1130.855741	2959.239612	1038.070963	1894.340261	1037.586568	1645.442537	1637.346261	1825.568491	946.070527	1411.410970	2138.284351	2197.441821	860.146662	2124.097810	2680.696522	1271.310098	2445.667237	1044.098871	1296.286497	1497.025389	3340.571871	1625.292637
QSF_IREB1.2.2	5374.605452	4290.634969	7042.093668	8270.222338	6339.017776	5608.996359	3726.854961	1558.185419	3584.926267	3953.314267	5511.458504	3092.751764	3350.863525	1690.833937	6874.512268	4575.479711	1500.403339	4407.084239	5557.494877	5591.266925	6005.315911	5803.089935	8939.782583	8821.797652	3995.888944	5443.922050	13241.563870	6551.609546	10383.976974	7777.865737	6357.989247	9740.377251	2601.506554	3397.124378	2147.865738	4483.464683	6894.325243	5214.328183	4707.686361	5393.793244	6482.741428	5786.092884	8272.024758	4693.296962	8215.550942	5344.765183	7054.028302	4834.456133	4008.067344	12478.288896	6557.228297	1396.999271	2076.150692	5353.584067	9634.763839	4951.779225	2884.375699	8293.649992	8990.264352	4267.972622	3519.806238	9978.484204	4430.706442	2796.246928	5215.543420	1672.904185	3564.555182	3871.129866	3291.151137	900.160906	4166.212507	9407.618666	4820.748679	1330.284677	7905.563565	3566.226329	6185.971658	4743.200082	12897.776691	1758.216320	4449.854009	3370.971892	4841.450145	6605.803058	6834.883824	2663.675246	2195.285248	8958.439625	4203.134654	5259.935399	2798.481411	5731.284017	5143.644761	1035.557806	6794.395903	4805.104110	2998.538550	4220.705707	4521.201530	7445.019762	3212.253750	7444.321563	3928.134018	3925.019522	2913.569159	3522.866432	4335.347791	4907.572526	3393.530541	2118.368595	5533.401396	5795.341565	3142.887495	7462.028748	7096.754994	2937.619534	7313.129314	3084.708638	2701.408545	2724.179515	8652.724906	3835.899125
QSF_IRF-3.1.26	9.005109	28.871749	10.886522	10.470747	5.239119	2.212638	28.296807	1.938213	30.595247	21.612119	20.742521	26.614033	11.109066	19.496870	29.342019	16.605657	10.375351	1.436939	29.659989	19.918170	22.036188	63.840424	25.982710	0.263804	30.085059	45.404020	37.824784	22.576878	4.327760	29.959159	7.448554	1.543405	0.360860	39.551099	35.653811	2.922702	28.062897	12.466777	16.592078	20.713343	24.808102	42.807126	66.751167	9.885821	18.005147	19.965057	20.424965	30.937749	26.394682	4.186098	1.071929	11.622647	0.637769	75.544979	12.234349	14.941375	61.315249	37.151453	32.349843	6.569379	5.671795	29.803077	14.153140	29.596460	3.696873	43.038570	1.028450	119.160398	14.823647	0.000000	9.830433	17.610362	8.695897	3.162338	0.288155	65.279435	49.245732	23.671985	20.960511	17.793191	25.928616	19.563807	4.609264	18.451131	16.272614	14.271145	0.467329	6.589620	52.892959	13.207664	62.917026	1.932561	17.323911	2.279441	13.312640	26.356813	38.342447	2.573678	23.373386	1.440631	29.686722	31.824586	14.247272	16.591351	61.936664	49.535120	118.008066	56.878624	66.246940	54.101365	162.610557	171.981184	110.641796	145.506675	65.262344	101.476748	99.781600	68.662068	56.588011	51.175827	68.615801	101.478047
QSF_IRF-3.10.26	38.856594	15.292710	0.000003	3.197031	22.323710	21.887656	5.917603	32.578522	24.325375	27.277137	16.770893	21.405596	8.397977	0.000001	21.892132	1.176793	1.545437	5.721959	65.021672	12.423166	0.000053	21.201674	24.022241	3.382693	67.099390	0.219164	0.001326	22.331189	4.708534	10.212954	31.954112	28.533650	9.367624	4.816802	0.079208	0.189651	0.247541	11.819000	15.646475	4.414744	14.987447	28.318062	1.693235	46.410336	1.058860	8.771286	12.333946	6.385128	0.000000	29.325904	26.628969	1.688787	21.013111	33.739170	15.498166	10.100167	1.461671	0.362897	17.139967	0.007749	19.297070	0.001493	25.301265	0.025765	17.085124	0.041112	4.165537	7.245971	9.208864	0.023972	13.935136	0.000017	0.001797	8.733403	0.000004	0.000099	27.875339	13.438866	4.269649	22.853436	29.536834	0.174042	22.181197	7.854275	0.003907	0.010960	3.069796	15.034106	25.595880	57.436480	1.147317	0.007985	38.062632	0.002482	0.000001	35.507838	0.000007	33.804101	0.400915	46.706845	27.977127	10.333093	43.806327	6.874548	16.079308	26.684617	23.761302	40.175460	10.772853	46.232326	38.347233	43.019449	14.588112	13.395226	0.037243	41.398307	12.629508	52.902383	20.697249	17.340789	14.088810	36.763473
QSF_IRF-3.11.26	22.261390	42.956882	9.467278	58.759481	5.926358	13.833167	11.887099	13.023501	35.609060	46.681558	49.988362	10.284334	34.484577	23.957838	23.667480	15.556768	8.489582	42.341341	28.136239	8.627340	23.775772	28.580847	16.658662	14.228773	58.558450	7.574678	29.254566	10.952346	59.551863	35.908189	35.331469	14.095242	42.312094	32.275708	4.388262	25.248412	48.861985	71.565334	30.087955	30.209835	13.924544	12.418309	11.824974	21.572159	47.435137	13.902356	38.709678	14.730333	14.243906	13.789044	49.375242	3.272027	22.938549	15.609743	35.713663	54.494629	23.091762	16.886162	41.017071	7.067710	33.636847	92.037167	17.950829	11.719014	40.640583	9.992923	5.878388	18.299137	5.805517	1.705626	13.932170	19.072887	29.200832	51.528345	8.688301	58.757952	84.313626	16.667838	26.666481	7.429183	13.977032	10.745774	48.618928	26.859219	16.996090	14.737517	3.259065	21.658157	8.984249	57.114524	15.621752	25.423364	25.778060	16.878023	53.515649	33.476835	25.768070	24.257656	15.916818	15.321242	27.911927	46.706765	12.949872	13.287543	26.768070	46.023964	38.533206	34.679173	55.975120	41.353692	42.052171	29.150051	31.425570	41.463193	13.965688	54.047385	46.873851	20.937111	33.994044	40.199765	64.041061	24.843501
QSF_IRF-3.12.26	77.536461	108.336388	71.514927	161.096680	51.267217	45.108601	104.375255	74.589864	111.834111	160.841517	152.823221	110.035926	88.440748	82.842844	65.552704	79.272536	56.165972	61.867607	47.216296	117.016601	95.016155	98.485727	101.266250	152.389084	86.094902	129.119706	48.788229	87.949703	65.163023	125.315452	61.153280	151.592281	50.900794	80.698561	61.156128	84.037154	108.952661	62.789806	138.527642	60.606480	78.037334	80.510558	111.805874	109.030226	87.640014	55.909308	132.268507	80.454395	52.701080	117.998045	62.449983	38.638205	54.769983	44.146369	110.651599	64.357309	101.100689	138.701004	129.687243	105.025776	111.695930	101.519782	130.851234	39.037917	117.438128	96.546441	83.195974	92.210741	91.166444	15.569896	113.462396	101.036160	59.616586	28.926605	73.012018	99.646105	122.169277	110.165705	102.498760	26.149101	84.300487	75.632108	74.534088	113.971154	161.203511	21.590190	36.360127	99.012704	144.594874	79.556516	105.613494	84.158057	46.582779	46.456174	49.479359	46.076713	50.753640	97.162906	62.544607	49.165485	77.448777	98.697228	81.937969	111.773199	113.331710	120.556135	84.188624	110.571614	117.337350	164.761706	198.155627	92.606916	140.985079	146.768468	142.094246	96.401652	136.051552	162.164894	126.410738	135.722140	176.761217	177.501767
QSF_IRF-3.13.26	966.845166	893.185545	1572.013318	1055.377840	828.978077	948.174094	1509.991746	755.486727	1328.651313	934.922081	1089.467058	1798.725482	848.952769	1023.504500	2194.083118	1941.996591	1109.615248	810.024660	1396.846247	1473.181933	1208.484642	1381.095792	1114.504884	958.213683	1029.715363	1283.066190	1610.907515	1021.440494	2657.562806	969.140172	957.981157	1304.059057	777.866036	1011.940090	1680.964096	761.565965	799.972684	809.276841	935.060502	710.636238	1004.964282	1002.799336	964.073325	938.217358	953.678649	1296.162674	1407.540510	2379.578515	965.297663	1114.951353	1108.640784	991.564052	1072.932643	1335.272595	1761.046380	1226.054274	1801.458852	1632.336039	1458.405681	1995.126253	1065.318538	943.818883	1018.287344	1112.895955	1615.579659	1311.097901	841.021101	796.093759	1003.930954	729.197809	897.026385	1881.661938	1122.711177	565.079069	900.090120	1172.662117	810.102689	957.691016	1029.309221	866.991558	885.716329	899.912737	1919.656645	939.586174	1501.910762	1127.171363	763.954391	1134.981370	700.733833	995.719481	2187.833175	759.332000	776.643654	510.873296	1057.173294	1827.380552	991.396155	798.249012	829.240918	878.741747	876.452327	1545.188018	1280.979393	1414.108538	2657.194696	2440.185537	2618.365371	3109.609616	2047.601800	2173.177497	3943.287054	2641.830637	2637.327040	1485.529807	1359.867085	1961.378338	2238.027593	2181.942909	2445.047829	1530.738085	1578.114370	1860.980174
QSF_IRF-3.14.26	74.830777	253.853570	274.337063	124.741574	194.011669	101.148691	427.217057	63.462596	132.608989	157.990243	101.667202	217.115337	70.210726	162.653856	612.938388	139.896065	243.099365	101.283411	153.588601	269.217349	290.638642	554.043139	109.199244	77.297497	206.116532	88.504634	357.600029	28.867802	299.382108	85.938401	95.888432	88.923943	60.093503	132.697465	498.378993	81.189837	74.290702	79.372039	182.030481	146.446060	117.548801	54.920701	16.121103	105.710718	261.638022	440.955135	156.892446	159.883098	234.843406	76.803900	182.452427	124.886574	57.735656	271.161138	425.638842	75.525663	358.424786	165.595136	542.188386	392.962695	182.006903	114.062454	51.445947	208.663046	99.995587	408.955762	107.503591	72.498173	55.266060	493.695005	72.040603	509.002845	187.178262	161.168913	286.391275	218.055341	109.114581	62.651556	58.218992	50.934191	350.326277	68.842682	474.655625	26.533305	225.842954	117.860415	35.531696	23.194199	53.608942	154.135353	470.654277	97.280866	140.877940	274.315101	157.462012	367.902331	179.132704	153.791992	108.253483	114.473433	144.272684	441.890626	138.558045	147.068392	171.083444	327.920472	122.783762	236.748903	220.301074	170.478415	202.509640	480.129402	186.102305	186.556015	370.070963	263.084568	243.968989	157.111591	138.213105	147.437962	93.714975	121.895453
QSF_IRF-3.15.26	20.265170	13.401932	15.477218	17.406692	9.631513	11.263838	55.143728	20.263333	44.059158	38.684103	10.853445	19.112719	22.424758	11.594518	61.180046	40.781597	22.991327	30.250355	20.028558	24.100836	27.131671	26.790793	21.856027	17.013887	37.932790	27.545521	15.324105	19.314710	16.155131	28.801459	16.886240	6.375029	19.894169	10.203453	67.767740	43.346532	6.063706	43.466151	15.906972	20.442750	34.663723	27.533552	31.765041	42.913428	26.520152	59.707993	26.403351	36.738124	25.983114	42.377695	27.846353	41.258480	11.575316	23.372600	15.992944	17.286586	58.547052	14.968356	35.594047	39.273777	13.471809	64.748709	38.602527	13.899049	113.022588	49.482531	29.768158	49.043444	25.863161	4.037841	16.954606	27.363656	18.565592	4.371312	21.564696	38.668713	57.878497	15.910171	26.364151	13.249054	29.695041	23.694138	19.589492	17.879914	32.480336	6.905189	11.348853	26.329077	48.234382	21.235474	44.696651	12.352560	14.272722	15.411319	14.791493	28.005724	35.708934	4.137098	8.534400	8.557696	12.825457	33.955451	17.532875	22.602054	121.001287	104.471069	15.606185	93.710193	76.537502	92.749921	101.068500	139.920817	90.904672	17.967121	16.141650	57.873575	127.941607	168.691209	219.533340	11.347267	0.000000	7.933276
QSF_IRF-3.16.26	18.791170	17.055125	109.340407	27.865108	13.655500	35.822724	14.200885	18.423316	4.141759	7.021786	11.294770	40.627255	35.331273	12.715048	92.685856	26.294529	6.075525	29.662674	16.837749	2.296276	1.318723	0.002847	17.336662	0.019771	21.024223	32.005259	141.286706	10.333831	207.852603	47.306228	35.622578	48.836298	0.006084	5.117873	28.290896	9.924876	27.365395	25.697351	1.797502	0.244632	5.435118	0.062680	16.370159	5.854657	39.581055	10.004545	8.841292	25.999158	0.000894	10.494634	13.057050	17.445132	1.369012	213.662110	87.590721	20.039827	41.420380	19.797512	37.049270	12.431956	0.000002	6.334271	19.744669	0.357228	87.543261	25.257226	30.177939	4.424781	22.376331	17.887884	91.242175	74.446609	6.688443	0.000001	13.174664	0.399135	26.440571	14.573624	3.756930	12.750447	11.356280	17.124159	43.366976	8.938107	92.582319	15.571144	7.570572	12.596378	18.657202	6.572173	39.052089	55.179198	2.764012	0.000000	16.154252	134.470861	1.703063	0.290910	13.526943	0.004723	13.057027	105.694408	160.834711	3.664990	184.632971	75.109155	89.263748	364.042105	68.406989	71.696271	130.338432	129.111498	83.417913	29.963980	56.603329	27.837181	33.094969	36.272756	38.458029	79.247625	38.610855	49.913888
QSF_IRF-3.17.26	5.403385	3.582660	8.075094	3.432229	1.953356	7.344577	12.161724	4.966115	27.736672	4.852774	1.795498	8.066627	1.794952	0.000000	30.894106	6.601938	0.000000	0.017427	3.089652	11.702652	1.571916	0.000000	16.914777	10.261972	3.432082	5.152486	7.006302	3.459326	11.083228	13.212820	26.262541	10.437693	3.740328	5.200886	8.012947	7.077688	8.341521	7.874040	18.712218	11.724245	12.236860	2.056021	5.213091	3.469460	10.951261	3.248917	48.352032	8.154726	3.153947	31.492498	5.431172	0.000000	0.000000	7.328506	6.170319	1.761827	9.444198	8.551837	13.253484	12.557361	1.620623	3.248790	1.647737	0.000000	34.528652	17.536907	4.995420	22.973831	3.313826	0.000000	29.750880	1.636111	2.968384	0.000000	8.400907	4.414832	9.196171	1.649883	4.977024	1.580670	4.658946	3.592574	4.963636	15.095049	12.195532	0.000000	1.605084	6.956415	0.000000	1.712543	4.904115	21.285620	1.647335	0.000000	10.488597	40.354137	1.630354	3.374393	3.476334	10.501344	5.188969	3.152714	14.521563	8.059413	2.264906	6.353017	9.760382	12.333042	7.020016	22.880403	11.914080	3.397061	11.679832	3.422329	4.373367	10.180680	27.135655	9.510715	3.884003	5.881193	5.955028	15.716753
QSF_IRF-3.18.26	0.000000	0.000000	0.000000	0.000000	0.000000	0.000000	0.000000	0.000000	0.000000	1.441951	0.000000	0.000000	0.000000	1.669708	0.000000	0.000000	0.000473	1.468460	0.000000	0.000000	0.000000	0.000000	0.000000	0.000000	0.000000	1.593176	1.567217	0.000000	0.000000	0.000000	0.000000	0.000000	0.000000	0.000000	0.000000	0.000000	0.000000	0.000000	0.000000	0.000000	8.051901	0.000000	1.619909	0.000000	0.000000	0.000000	0.000000	0.000000	0.000000	0.000000	0.000000	0.000000	0.000000	0.000000	0.000000	0.000000	4.511845	0.000000	0.000005	0.000000	0.000000	0.000000	2.407878	0.000000	0.000000	0.000000	0.000000	1.484808	0.000000	0.000000	0.000000	0.000000	0.000000	0.000000	0.000000	0.000000	0.000000	0.000000	0.000000	0.000000	0.000000	0.000000	0.000000	0.000000	0.000000	0.000000	0.000000	0.000000	0.000071	0.000000	1.518102	0.000000	0.000000	0.000000	0.000000	0.000000	0.000000	0.000000	0.000000	0.000000	0.000000	0.000000	0.000000	0.000000	0.000000	2.363410	0.000000	0.000000	0.000000	0.000000	1.179835	0.000000	1.204532	1.284728	1.681461	0.000000	0.000000	17.576230	0.000000	15.519708	0.000000	0.059314
QSF_IRF-3.19.26	183.320862	73.453583	234.312634	117.552096	129.755384	195.648732	122.784554	90.253287	127.470566	248.778666	137.327184	280.925328	162.822640	83.025609	157.629038	254.066719	66.184094	241.778975	315.991410	289.438313	224.452137	186.996308	183.000771	109.091778	166.972076	227.067863	141.220701	153.298736	154.935137	202.385881	161.791878	118.616352	140.095055	84.928806	207.911295	206.298697	81.875593	59.002467	69.481516	181.352740	146.160164	201.551785	148.148243	167.441085	219.296321	133.193560	136.830552	217.482018	145.707874	254.532801	211.258830	165.103135	219.272976	241.092725	147.114764	154.067618	224.751970	245.648141	219.252294	201.821692	244.442906	245.832278	221.056204	93.413396	154.673956	116.019583	154.663357	226.668793	215.815925	79.038557	166.422149	206.842808	261.696434	48.556926	158.139205	226.920431	191.550977	169.414331	190.137027	119.858730	281.335534	162.831402	249.022262	151.847574	227.003381	52.121092	102.210717	299.174475	156.456438	240.359876	165.443245	181.967655	98.724942	76.864759	146.552400	192.807634	138.803368	108.989513	133.081950	134.835156	75.055458	195.146426	181.047982	190.031485	393.506927	379.917905	581.462843	657.283936	360.309259	525.165164	639.560079	441.435169	544.326868	535.402862	448.510918	493.496174	469.450445	545.642921	652.879406	310.534502	631.500121	709.822175
QSF_IRF-3.2.26	0.000000	0.000000	0.000000	0.000000	0.000000	0.000000	0.000000	0.000000	0.000000	0.000000	0.000000	0.000000	0.000000	0.000000	0.000000	0.000000	0.000000	0.000000	0.000000	0.000000	0.000000	0.000000	0.000000	0.000000	0.000000	0.000000	0.000000	0.000000	0.000000	0.000000	0.000000	0.000000	0.000000	0.000000	0.000000	0.000000	0.000000	0.000000	0.000000	0.000000	0.000000	0.000000	0.000000	0.000000	0.000000	0.000000	0.000000	0.000000	0.000000	0.000000	0.000000	0.000000	0.000000	0.000000	0.000000	0.000000	0.000000	0.000000	0.000000	0.000000	0.000000	0.000000	0.000000	0.000000	0.000000	0.000000	0.000000	0.000000	0.000000	0.000000	0.000000	0.000000	0.000000	0.000000	0.000000	0.000000	0.000000	0.000000	0.000000	0.000000	0.000000	0.000000	0.000000	0.000000	0.000000	0.000000	0.000000	0.000000	0.000000	0.000000	0.000000	0.000000	0.000000	0.000000	0.000000	0.000000	0.000000	0.000000	0.000000	0.000000	0.000000	0.000000	0.000000	0.000000	0.000000	0.000000	0.000000	0.000002	0.000000	0.000000	0.000000	0.000000	0.000000	0.000000	0.000000	0.000000	0.000000	0.000000	0.000000	0.000000	0.000000	0.000000
QSF_IRF-3.20.26	146.493873	109.337799	90.114460	113.049894	126.385867	105.969213	184.356614	128.304441	204.618660	166.282970	170.025128	150.231641	106.585385	103.044821	188.194610	164.378711	86.405619	141.724680	142.996288	207.053266	227.897719	217.734891	109.923230	85.850313	169.968967	175.505192	102.812164	96.663808	219.318783	121.916040	157.354243	124.770421	118.815544	98.205083	166.490355	150.137100	69.751389	135.323493	101.723764	63.081667	106.553532	106.599690	97.988310	124.543572	83.053595	91.610804	71.417616	176.555763	150.443922	176.936870	178.123461	76.606071	149.814708	102.376978	205.983649	171.063317	114.113918	202.927191	120.307616	155.728626	122.123753	121.020328	93.176934	74.434452	110.163937	148.667797	130.028315	105.811686	166.163126	36.049950	119.763558	192.932514	113.435843	88.187171	169.667437	93.022250	174.978350	74.357430	80.516235	65.204604	140.482437	98.049485	159.913409	233.270571	112.275541	74.975949	112.649952	147.110381	209.627490	73.259101	207.775552	68.387548	94.902745	48.574811	95.440931	85.489643	128.662462	91.857595	81.331618	140.696381	87.747807	112.261295	85.550729	94.862587	340.622014	242.254776	270.696392	343.103137	183.588737	284.398138	371.468882	413.660751	308.116175	159.743137	421.673776	68.543128	177.168269	291.603389	265.767909	165.331682	35.970798	132.367438
QSF_IRF-3.21.26	0.000000	0.000000	0.000000	0.000000	0.000000	0.000000	1.824214	1.586577	5.273407	14.499710	0.000000	3.402344	4.768953	0.000000	0.000000	10.442907	0.000000	11.870129	4.676217	22.356784	3.096556	10.583715	0.000000	0.000000	0.002744	0.000000	1.683110	0.000000	3.504646	1.889350	0.000000	5.271765	1.754707	0.000000	0.000000	0.000000	3.467501	13.461089	14.560379	3.462048	0.000000	1.795489	0.000006	0.000000	0.000000	0.000000	1.739659	5.002223	6.980390	0.000000	0.000000	0.000000	7.332226	16.152630	4.614433	0.000000	1.446530	5.741613	7.082572	1.629958	0.000000	3.402575	3.575959	5.854320	0.000000	4.904658	0.000000	0.000000	0.000000	0.000000	0.000000	3.402070	3.055364	0.000000	4.921313	22.590318	8.650733	0.000000	0.000000	0.000000	0.000001	0.000000	5.091579	1.704634	1.604650	2.973889	0.000000	9.370082	0.000000	0.000000	3.886351	3.634237	0.000002	0.000000	0.000000	1.739721	0.000000	1.779159	3.645476	0.000000	0.000000	8.416028	0.000029	7.314343	2.539350	3.734993	0.531451	8.251491	4.625031	0.000000	19.773747	2.024103	6.010019	3.904099	0.000000	10.195159	11.333551	5.849664	28.380818	16.647488	0.000010	23.497724
QSF_IRF-3.22.26	304.667849	256.646330	228.253154	410.260746	347.849632	378.366475	298.242307	151.372706	287.995682	288.864470	247.365285	238.375305	442.962968	65.478207	335.238279	315.532614	90.226841	199.310331	387.095319	403.863312	450.088691	374.480868	206.109695	235.762503	182.156570	392.063096	293.341285	306.095231	323.417007	484.233116	228.009294	430.845773	244.889529	291.038492	302.671050	414.882172	250.954668	271.057622	325.457473	276.114597	299.205629	331.826500	575.784031	352.203944	367.908614	350.668802	286.858677	284.240381	349.416973	428.138760	425.462392	89.797998	148.199512	231.203753	239.935927	416.196413	285.124657	337.379502	425.450932	381.595561	350.788724	265.387951	367.292348	297.182222	294.655465	267.862230	208.281336	131.599386	323.730917	27.327400	288.948313	328.502096	213.038661	69.760902	379.048609	377.527120	241.803958	298.963922	274.088395	96.884698	247.208234	434.992932	321.112366	225.050604	172.486019	99.954165	169.106367	457.254461	349.038675	245.953077	336.809539	212.084608	251.033071	74.923560	326.255132	202.464208	257.545632	235.003822	271.221039	200.575005	287.527676	274.770314	381.738785	244.929134	146.304055	42.268733	76.544431	81.979438	0.000000	5.031694	136.618334	72.596225	34.920702	25.443440	0.032535	25.845429	7.511332	24.235015	81.561476	22.709934	0.018404	1.500055
QSF_IRF-3.23.26	87.061599	86.517889	106.267639	101.514615	101.202031	53.665669	73.693165	10.158122	83.640018	10.709896	41.156046	86.112017	38.554433	34.228741	129.957337	66.518670	20.661905	32.727292	47.100554	100.407967	45.026152	108.347481	148.497469	37.052482	60.775206	126.870738	42.941661	32.809828	193.012141	60.136787	58.139827	111.565491	35.125199	33.124815	47.901981	55.249562	66.146334	55.622474	40.020046	75.322568	68.469403	63.231997	147.048937	43.420505	41.783050	92.642504	71.496541	123.311647	108.004017	28.344798	91.118530	12.624530	33.881812	99.098911	71.843850	171.060732	81.835906	173.833906	41.730986	107.179971	81.860502	40.192807	26.885671	42.440706	78.197058	147.529702	84.905736	2.939551	20.932343	17.486669	26.095302	83.480774	52.040606	2.823100	66.906478	68.160498	13.159321	66.650178	25.960236	6.985928	26.667806	32.505253	95.230604	80.181958	78.462117	20.164046	13.176701	97.627206	36.205758	54.946963	108.448969	43.226595	22.586987	1.641975	76.835559	84.471316	66.813118	57.689260	38.290456	97.224723	13.757070	83.801606	71.872548	21.734022	73.613098	87.282225	124.427602	147.223426	46.569123	36.886035	188.039813	115.102182	76.347054	150.959004	167.981460	167.440719	74.683029	151.816171	247.411440	156.324097	34.326369	72.611089
QSF_IRF-3.24.26	37.530885	145.491808	93.593910	56.087731	125.017765	5.842621	2.522714	0.000734	56.517203	115.414451	49.877664	73.130637	62.549522	73.603168	78.767345	0.010269	69.627645	5.864752	112.499815	71.977806	54.370041	9.376437	162.954725	184.003998	127.212941	52.525310	109.022569	253.650129	79.217519	91.019177	119.636430	171.320970	20.864713	33.230726	58.267940	22.147831	123.857077	101.881640	224.031017	101.137502	19.522829	32.271955	78.986972	134.741461	86.667526	98.999291	62.770499	65.226448	153.572008	82.048298	1.311022	115.553550	39.964618	129.447921	174.850709	117.166728	23.430184	167.254624	88.501035	115.469467	32.979151	175.225645	89.230521	55.501234	63.782501	108.584924	111.396681	62.626143	22.338965	315.582935	22.426409	167.045884	201.748458	79.547407	107.106038	78.268999	58.732315	91.266532	143.964576	0.000000	227.719238	46.775450	133.322413	12.345901	105.294357	56.237631	3.076248	117.055491	50.344484	137.492591	20.741023	119.910205	72.277531	189.028960	113.102661	98.472420	46.815472	77.324142	70.875035	87.790113	60.532082	160.857743	68.428655	34.555981	0.000807	41.082588	11.130623	61.379434	10.089410	0.000000	0.003918	0.000002	16.332997	0.000000	124.233271	288.916632	175.560831	0.000000	638.892679	35.104076	8.616394	81.602222
QSF_IRF-3.25.26	0.000000	0.000000	0.000000	0.000000	0.000000	0.000000	0.000000	0.000000	0.000000	0.000000	0.000000	0.000000	0.000000	0.000000	0.000000	0.000000	0.000000	0.000000	0.000000	0.000000	0.000000	0.000000	0.000000	0.261727	0.000000	0.000000	0.000000	0.000000	0.000000	0.001371	0.000000	0.000000	0.000000	0.000000	0.000000	0.000000	0.000000	0.000000	0.000000	0.000000	0.000000	0.089989	0.000000	0.000000	0.000000	0.000000	0.200189	0.000000	0.000000	0.000001	0.000000	0.000000	0.000000	0.000000	0.000000	0.000000	0.000000	0.000000	0.000000	0.000651	0.000001	0.000000	0.000000	0.000000	0.000000	0.422586	0.000000	0.000000	0.000000	0.000000	0.000000	0.000000	0.000000	0.000000	0.000000	0.000000	0.000000	0.000000	0.000000	0.000000	0.000000	0.000000	0.000000	0.000000	0.000000	0.631034	0.000000	0.000000	0.000000	0.000000	0.003090	0.000000	0.000000	14.311903	0.000000	0.000000	0.000000	0.000000	0.000000	0.000000	0.000000	0.000000	0.000010	0.000000	0.000000	0.000000	0.000000	0.000000	0.000000	0.000000	0.000000	0.000000	0.060232	0.000000	0.000012	0.000000	0.000000	0.000000	0.000000	0.000000	0.000000	0.000447
QSF_IRF-3.26.26	28.819640	36.848036	31.101491	35.394673	24.907617	2.875775	60.178335	28.015260	52.589744	18.119754	73.880413	27.883503	7.767387	2.068217	68.496143	2.998175	0.000000	19.033504	13.940986	49.723316	28.627385	21.070128	30.137466	24.878792	0.010120	30.497769	57.729879	0.000000	8.376182	0.455800	73.468080	16.066277	19.968885	9.056142	0.000000	8.063425	11.178108	0.000167	41.228581	1.055261	18.851137	21.728964	78.946581	3.529941	21.576812	12.427015	24.281564	34.295654	9.480281	13.288453	11.835499	1.048802	12.002470	14.577014	15.566915	38.985199	33.820450	1.717220	3.646717	6.267113	12.962268	7.469840	0.329518	0.000434	8.268715	35.366430	28.997393	4.942252	21.239919	0.000008	13.381117	12.636562	0.000000	0.000000	25.168755	32.541024	50.825321	2.218759	33.409306	4.915364	1.363512	10.277851	23.147507	38.806307	20.206989	23.924450	1.359436	0.084669	13.917372	29.968099	22.969729	0.001872	0.000000	0.000000	30.851469	19.730565	39.003204	37.001056	12.228809	3.928759	7.045828	28.123849	13.133943	0.000000	28.211300	43.860562	29.643250	26.010180	31.134894	12.008214	64.706591	33.721243	12.124683	50.116181	42.800103	55.577775	27.531111	51.319074	66.389279	16.198622	8.071487	11.825267
QSF_IRF-3.3.26	0.000000	0.000000	0.000000	0.000000	0.000000	0.000000	0.068742	2.113919	0.000006	0.329523	0.000000	0.344127	0.000000	0.000000	0.000000	0.001703	0.012590	0.895832	0.000000	0.000000	0.021005	0.000167	0.000000	0.000000	0.000000	0.114710	0.010516	0.000000	1.062272	0.000000	0.000000	1.067915	0.000000	0.000000	0.000000	0.000000	0.000000	0.000000	0.000000	0.000000	0.000000	0.000000	0.473466	0.000000	0.000000	0.000000	0.000000	0.000000	0.000000	0.000000	0.005342	0.000000	0.000000	0.000000	0.000140	1.262547	0.000000	0.000000	0.000000	0.000000	0.080586	0.000000	0.000000	0.000000	0.000000	0.000000	0.000000	0.000000	0.000000	0.000000	0.000000	0.000000	0.000000	0.000000	0.000000	0.000000	1.070572	0.000000	0.047591	1.039871	0.053303	0.391274	0.000000	1.070637	4.259787	3.214646	0.000000	0.000015	0.000119	1.045053	5.517637	0.000000	1.201654	0.795949	0.000000	0.000000	0.000000	0.000000	0.000000	0.000368	0.000000	0.000000	0.000000	1.077776	0.000000	0.000000	0.000000	0.792988	0.000000	0.000000	0.804854	0.000000	0.000000	0.000000	0.000000	0.000000	0.000000	0.000000	0.000000	0.787677	0.000000	0.000000
QSF_IRF-3.4.26	11.111876	3.134858	5.002802	4.597277	8.202278	10.915197	12.189112	5.570282	23.146631	11.059535	24.611582	1.436143	1.581767	13.770153	6.208633	8.736427	4.287238	8.299631	1.377762	7.026634	4.161861	13.253668	4.715104	7.081844	4.492490	17.996815	2.850656	7.562862	4.443874	6.163214	7.598000	7.529119	4.383854	7.590510	7.238082	20.004202	1.467130	7.531067	5.777249	8.711371	6.047697	12.026594	13.575423	2.990047	11.718604	8.552621	4.430121	11.566024	12.068709	14.941772	4.118642	6.927432	14.283172	7.946319	13.611404	6.102459	21.141257	1.471915	20.175153	1.402911	1.431058	3.529921	14.758788	5.446834	11.611659	4.254354	16.574539	10.991041	11.645542	8.276484	7.000556	8.600896	4.105504	4.287893	8.536441	31.484233	7.269623	2.927566	4.427797	7.911218	20.867759	14.756675	5.701224	14.625902	13.698769	9.395995	0.000000	7.965884	11.948143	1.493408	5.816768	0.000000	5.826108	1.536336	7.555885	2.946218	14.317779	1.499570	1.536909	0.000000	6.032609	1.399521	12.509859	8.539237	1.844767	0.000000	1.852567	7.608804	1.820931	17.871572	5.572622	0.000000	9.835415	25.902198	11.467307	30.793799	3.774719	13.147607	1.932169	13.882090	9.112927	27.038125
QSF_IRF-3.5.26	2.816903	0.000000	2.577936	2.670157	0.000000	1.366264	7.973375	11.785173	3.774572	3.770175	2.739241	3.819979	2.721907	0.000000	3.311962	5.154343	1.272567	0.000000	5.017758	9.090437	11.236482	2.252585	0.000000	2.548239	0.000000	1.345487	0.000000	0.000000	3.937198	0.000000	0.000000	4.102601	0.000000	8.049835	5.057640	2.783138	0.000000	0.000000	4.051317	1.323549	0.000000	1.359674	0.000000	0.000000	1.350548	19.363068	0.000000	3.962849	18.622158	1.379405	8.871207	6.249941	2.482331	3.671642	4.382026	8.250064	10.296292	9.316186	11.894792	5.069532	1.277892	0.000000	1.301114	4.788338	11.514248	4.903860	0.000000	3.800229	0.000000	4.997170	1.268994	5.103948	1.202756	3.672194	6.983093	1.203763	3.891334	0.000000	0.000000	6.251406	8.741903	0.000000	1.280272	0.000000	0.000000	3.741989	6.502628	1.390783	1.362475	0.000000	6.436147	1.349466	5.179705	9.596026	1.338046	5.879823	8.160003	0.000000	0.000000	1.361078	1.363795	0.000000	2.789216	1.596565	1.284828	2.573476	15.281381	0.000000	12.216451	0.000000	1.263983	0.000000	4.857021	2.529347	9.189540	0.000000	0.000000	0.000000	5.009898	1.254053	2.404502	6.136590
QSF_IRF-3.6.26	73.036738	50.825965	26.598957	29.975278	64.103865	100.291299	25.922835	37.378322	13.711617	43.525499	80.808556	21.127928	67.710867	4.064668	34.042034	4.260011	11.421065	41.398641	51.239326	69.171770	47.796831	5.032420	43.882693	46.872354	66.619954	86.265530	43.488060	82.565592	3.934198	53.711105	62.848654	63.722731	37.359163	66.349223	14.405445	27.869827	62.088225	81.484033	62.154155	92.207170	60.431372	76.555460	63.543389	53.083866	59.030436	17.733569	43.448041	0.349821	13.158729	77.856597	53.788830	49.814663	54.178090	13.282561	18.006505	49.830673	7.707610	13.000282	34.389633	47.697901	47.921836	26.171880	86.937268	62.269889	36.561514	6.612833	34.249611	11.092575	42.424961	16.057963	15.817679	46.739408	13.403863	0.000000	7.037264	104.314577	56.604476	80.827733	58.730656	15.496047	52.791804	93.674079	27.528596	65.032420	15.180990	25.365653	56.276959	40.867590	41.968674	89.381147	17.426014	74.504813	93.934768	6.366562	50.336522	2.698625	20.259099	64.880529	62.375758	53.631937	20.516607	0.001825	44.646023	8.942567	0.000001	2.938493	4.038036	0.204668	24.420973	0.000000	0.000000	0.000001	0.168990	0.001962	0.204668	0.000047	0.000000	9.231596	2.270531	0.000006	23.163906	6.675121
QSF_IRF-3.7.26	123.374346	157.350322	101.278546	67.722783	85.026878	183.636254	354.597728	155.142946	337.637225	229.010629	193.781703	164.171411	100.579236	178.925444	229.865510	158.237290	165.967539	280.571600	227.419943	236.103165	235.466566	196.509769	127.638960	94.386847	128.147099	117.649126	173.560308	143.258372	209.649754	153.670726	125.090722	177.327151	131.896151	19.093995	210.966901	139.450053	125.971742	75.910693	82.781155	88.321765	86.361518	146.466545	109.406388	234.525841	100.550611	452.643404	139.865439	157.489165	93.811874	276.593434	224.342396	144.972932	170.639414	161.026967	170.579849	192.245571	232.800341	164.811548	243.527448	179.584791	119.871818	174.011057	193.894132	140.100935	262.223020	207.867045	103.143819	73.488004	200.264830	53.586067	176.996372	229.441057	215.976383	73.167194	206.676612	320.881461	97.715785	100.292413	80.545430	156.761820	201.548295	173.226972	155.501999	98.132889	141.186045	113.680016	156.704398	203.919067	182.551809	91.262678	257.521299	129.381055	153.699905	58.605054	166.291588	220.559550	333.103693	92.011575	60.091112	108.197638	106.503826	208.089621	148.329231	183.983197	42.037285	42.733724	57.633712	60.967102	53.875084	54.259979	94.589818	32.952189	82.813839	57.047663	41.287135	139.102075	89.178855	100.769353	61.630986	55.921502	36.307367	45.935333
QSF_IRF-3.8.26	0.000000	0.000000	0.000000	0.000000	1.777137	0.000000	1.612819	0.000000	0.000000	1.566266	0.000000	0.146914	4.059281	0.000000	0.000000	0.000003	0.000000	0.000000	0.000000	9.369580	1.540969	0.000001	8.344375	0.003693	0.000000	16.009560	0.000000	0.000000	1.604607	14.474176	4.469176	0.000000	0.000000	7.449051	13.267321	7.807520	0.000000	17.337703	1.594526	1.553695	0.000000	15.608553	21.871247	5.983256	0.000000	9.024894	0.000000	8.143577	0.001854	0.000000	0.000000	0.000000	0.000000	0.000000	1.513588	15.990129	10.580382	1.645767	0.000000	1.529030	1.578805	0.679668	1.607652	0.000000	5.285773	0.000000	0.000000	0.000000	0.000000	5.893774	1.568459	0.000545	4.785473	0.000000	0.000000	2.138200	1.561091	29.104685	1.570666	1.524397	1.526552	2.897397	3.112255	3.680908	0.012226	1.479178	0.000000	1.657963	0.000000	0.000748	1.541320	1.652121	0.000000	0.000000	0.000000	0.000000	0.000000	0.000000	1.619203	0.000119	7.476070	7.469037	4.585970	0.000000	0.000000	3.750731	0.000000	3.068606	0.000000	0.000000	0.000000	0.000000	0.000000	0.000000	0.000005	0.098722	0.000000	2.643527	1.561197	0.000001	4.663902	0.000000
QSF_IRF-3.9.26	46.860887	6.862251	26.772426	20.885028	27.223743	29.094049	33.060252	37.287556	39.814994	38.304726	40.315395	45.341510	36.789869	26.972119	32.328071	21.799392	25.443834	47.347768	40.148982	96.201588	81.795527	98.071996	38.550557	29.184248	37.021699	48.089441	10.290778	35.519781	55.757633	45.716121	36.868545	78.740336	33.397476	31.482045	18.592307	31.816864	9.597929	37.077619	33.105739	32.839106	32.522120	54.107034	61.067101	31.736019	39.990474	20.338319	65.153937	40.692613	67.510639	42.509465	79.852771	29.647931	38.009163	66.579697	43.574971	36.658482	41.322019	47.273369	49.301637	66.763495	47.667758	57.772277	57.446784	46.777595	34.229956	27.881847	35.782025	49.813318	40.929995	34.817950	59.408812	51.711285	20.129469	24.664389	116.386956	60.748563	29.819621	34.735593	61.153157	30.636684	85.242366	33.487098	59.314628	41.894640	33.157108	32.575083	11.754798	35.586013	29.609275	23.366164	43.043080	40.160558	34.219127	14.585837	31.793610	53.445746	41.919014	25.887460	28.200936	38.714618	29.437029	31.983515	39.997422	21.495144	21.508373	6.933978	2.222755	35.800018	8.406925	30.223486	4.067712	23.934140	6.047280	6.628121	0.000000	8.211376	2.850639	8.498771	4.506607	2.064496	0.000000	4.395462
QSF_IRF1-2.1.2	114.253764	66.606536	98.393502	74.801074	75.315774	122.442628	127.550323	37.919755	106.442009	109.136668	126.684384	140.578820	113.732701	31.521457	112.015177	151.737045	24.621753	146.119961	122.491619	91.924460	84.911562	58.775188	69.647360	91.692133	108.986895	68.271615	69.840184	134.511641	147.681481	167.562414	126.287226	72.640993	61.924889	53.215475	360.896074	113.931839	35.267473	145.878242	57.311216	66.987683	99.369512	98.074469	19.498014	54.165537	71.341578	75.395729	114.504039	150.062325	77.790163	135.747211	69.030874	28.314105	32.996175	72.380396	108.630562	46.013950	98.022524	105.387464	105.421329	94.252386	70.370206	117.602818	105.274327	23.028828	209.595243	129.682539	90.500345	180.879594	94.287544	18.655806	71.720495	146.064812	74.536745	17.950782	74.920213	108.562056	206.046597	45.399891	89.140222	36.175199	51.598298	49.567899	92.075666	30.577410	135.467609	27.246656	47.983228	142.379698	58.156123	64.665397	132.750270	48.719075	80.417521	28.769475	87.451979	115.752000	95.827680	16.491744	53.050988	67.026615	39.439294	85.368188	51.154326	139.641340	233.754315	466.302007	178.137900	404.319384	401.388247	464.900673	557.640211	285.247324	344.788020	267.214854	159.056922	322.174793	415.522931	498.725225	647.808667	164.595264	244.816910	232.856930
QSF_IRF1-2.2.2	11.507616	22.628267	0.000000	14.750772	1.960341	2.304121	36.246190	0.000008	43.440843	22.197053	23.418165	6.051427	21.335951	2.319699	8.985316	0.000000	10.932436	0.000008	1.511230	16.149087	16.753089	17.906566	16.772262	0.000000	1.210165	9.520806	0.001812	7.661624	30.271140	18.591044	7.045789	22.006378	4.657899	6.486889	65.727590	20.094173	34.585498	1.897776	25.047601	0.000000	8.068563	26.285087	0.000002	9.711641	18.310116	7.832525	21.392978	43.481911	2.880393	95.624418	0.037940	0.000038	0.000000	26.403567	9.521699	12.398491	47.754402	21.919002	14.840350	54.279444	7.343810	19.451283	11.356884	15.006240	24.876644	0.152555	0.055062	28.204405	15.314055	0.000977	16.496729	9.162636	0.000000	0.032048	16.729089	0.000983	57.663177	0.000000	28.463173	3.019552	35.887491	24.188527	20.034907	51.498633	63.559894	0.000000	0.002421	21.562323	6.279976	7.733234	6.334375	20.722257	0.000000	0.116216	0.002448	4.179467	63.544858	19.688449	0.000000	27.509587	28.426648	14.043365	10.862756	35.232165	0.000078	93.397456	0.000000	55.890213	0.153644	116.126788	120.539187	60.553723	0.000005	27.484776	35.369437	0.889696	43.255647	86.496218	173.921792	29.832226	33.802964	0.001994
QSF_IRF1.1.3	17.137666	9.253434	9.083139	0.000000	0.000000	20.207499	4.899085	19.708189	17.031952	41.370755	4.176670	21.872681	15.007493	0.000000	20.679588	14.730453	1.432616	0.000000	7.289315	1.862879	8.875822	1.554386	3.299608	14.844336	13.140797	0.000006	0.000000	5.784371	1.551804	27.714584	5.894320	4.556361	1.528769	7.863788	20.716642	33.864882	1.564958	13.919060	13.883606	8.298779	24.901078	24.473478	17.261131	17.306724	17.509446	3.079405	1.574818	11.131694	0.000000	25.638544	2.935445	0.000000	0.034085	23.084549	8.920528	0.000001	46.519859	15.688269	2.193400	16.741841	20.677708	13.253599	0.000000	0.000033	0.002560	29.376622	1.579109	10.205316	36.764503	0.000000	2.417872	21.241145	1.411696	0.000000	0.000760	20.626581	11.873196	3.057249	41.780287	0.000003	0.000000	7.724311	12.478980	6.858376	2.930684	1.468282	0.003068	0.001920	1.593137	0.000000	7.940104	17.638739	1.560477	6.319302	4.855836	24.277684	46.574303	16.067594	3.168666	1.629734	4.296140	5.688854	0.000000	7.715341	0.000000	28.473453	0.085421	44.615272	17.905895	0.000109	33.561055	0.000000	5.074866	0.000001	9.733130	7.205643	0.000000	14.102294	29.592771	4.704033	0.000000	0.000000
QSF_IRF1.2.3	15.690286	0.000000	38.049596	8.642033	0.000136	4.383332	13.532433	7.071438	100.919019	8.038744	43.286688	32.212862	46.562923	11.159588	7.694699	59.413083	1.501012	16.771976	33.070314	0.000001	49.914066	13.665944	0.019069	23.106839	13.114646	8.166863	20.207477	20.319576	43.703479	22.251953	0.000815	35.822214	0.000002	0.000000	10.274589	83.719383	12.742046	39.245080	17.372811	31.024333	0.000009	0.000000	0.767811	43.317462	0.000002	12.570825	37.708914	51.791015	18.632247	9.355997	17.643576	1.565299	5.056344	0.000000	27.116515	29.698812	0.000064	37.039206	20.414671	72.615226	0.005165	0.524107	13.729108	14.908892	70.575070	72.607100	8.671719	10.851123	0.007579	0.591235	0.000005	41.671632	20.355425	0.052534	23.626160	23.671989	34.949416	33.134279	40.328150	4.245017	10.798981	0.029418	19.369777	0.000000	98.547402	7.017567	2.350434	2.652209	19.035991	0.000000	64.152091	0.000129	23.231617	3.869873	40.149676	4.028547	11.745811	0.001526	3.717418	42.765854	4.699668	58.325442	13.390715	35.139622	91.703040	65.390305	54.935876	117.904006	150.111669	99.812523	309.904016	102.146945	226.854651	100.736456	23.293190	62.112795	162.768874	119.996199	213.662931	76.038422	57.757754	49.220577
QSF_IRF1.3.3	13.891765	32.552436	80.682663	32.309475	62.402371	40.987356	22.578629	16.265330	4.763218	22.725067	6.296753	34.933576	0.046244	19.395822	26.447919	54.365285	0.000000	36.068583	35.534247	15.734000	1.259009	31.851383	8.725916	31.951504	34.932620	46.759908	21.693882	20.124689	5.796897	17.383045	58.404905	19.274448	18.679658	23.739509	17.513710	21.417597	10.140728	18.785768	6.834520	39.922898	4.022987	13.668361	52.104883	1.898004	27.365930	53.801316	1.343224	17.934788	0.023551	7.252520	13.781190	16.219269	25.042786	25.070522	14.264458	43.135391	70.558938	14.385052	40.595056	14.516978	29.679291	72.345967	38.327579	29.003576	7.807656	25.285683	22.851644	6.065165	0.419305	9.026706	30.040534	117.086413	18.142333	11.881478	2.785307	14.477698	6.147598	27.856298	0.000000	34.636790	0.000321	12.381817	12.510061	32.157420	26.684184	16.570005	45.130476	16.667191	21.227664	63.231595	57.016519	13.411365	10.636683	13.191351	46.660533	74.127953	30.483280	37.185172	47.122388	21.764888	0.858345	34.622403	50.916405	19.430754	63.997743	104.758020	17.990014	74.469528	83.496776	21.506181	187.469307	23.774838	94.280810	40.171091	36.489462	177.571029	51.182813	81.211424	23.392119	36.286114	32.420924	63.520247
QSF_IRF2.1.3	46.984517	76.358668	38.282037	66.335885	88.385525	100.575014	102.467275	40.156553	59.239660	39.251664	73.005722	71.135583	29.237945	44.745976	89.450100	64.463858	27.991208	31.604567	49.337706	75.015940	61.492253	96.090625	126.344587	50.108795	83.250669	51.832889	99.847952	91.925099	118.981308	72.755204	71.716285	127.116151	89.926369	25.678772	66.171127	27.611151	65.953851	46.635867	38.719144	41.724895	51.684018	65.510752	61.236584	49.612885	77.250155	86.600106	49.951056	61.245669	94.400144	122.411703	83.689533	27.494080	87.800741	58.420836	103.590662	66.520164	58.949510	54.004745	76.204840	68.191764	100.755852	87.326548	43.342858	94.322387	77.823572	61.559350	82.818006	94.268585	77.700409	19.036765	44.073204	71.826339	57.949018	30.483024	59.032040	59.559808	90.518796	56.469696	59.192675	31.333111	38.813147	59.365111	74.068927	76.887461	61.980468	55.056720	50.823597	37.423598	50.876270	65.180567	81.288022	55.794564	52.316681	39.400007	62.604427	97.960448	45.187211	34.638954	57.522327	60.717630	58.000851	69.808042	71.970708	45.260296	90.030269	93.380394	101.707829	99.938761	144.567592	124.803081	152.349773	102.866281	108.073441	157.002325	127.051955	65.764989	201.201882	111.101632	83.544935	79.300680	98.000665	145.537006
QSF_IRF2.2.3	0.000000	0.000000	0.000019	0.001618	0.000000	0.000000	0.000025	0.000000	0.000152	0.000000	0.003383	0.009481	5.113448	0.000000	0.000000	6.553949	0.000000	9.756787	0.016730	0.007659	0.024722	0.000000	0.000000	0.000031	0.000002	0.000000	0.000013	0.000000	0.001724	0.000000	0.048603	0.000000	0.000000	4.579123	0.110956	0.453417	0.040379	0.000012	0.319965	0.000056	0.000000	0.000001	0.000000	0.000032	0.000000	0.000000	0.000000	0.000016	0.010629	0.001660	0.000006	0.000021	0.000000	0.000000	0.000582	0.000000	0.004252	0.000000	0.001481	0.000011	0.000087	0.000000	6.237073	0.000003	0.000613	0.099261	0.118956	0.000000	0.000000	1.056065	0.037130	0.000000	0.000090	0.000000	0.000000	0.000000	0.000000	0.000000	0.000000	0.003274	0.001243	0.000000	0.000551	12.558836	6.037530	0.006576	0.015734	2.062475	0.000010	0.088862	0.000000	0.000106	0.000001	0.020955	0.000000	0.000000	0.059058	0.000000	0.000000	0.000898	0.000000	12.013257	0.000000	0.000000	0.000103	0.000002	0.000000	0.000000	0.000000	0.067240	0.000021	0.000482	0.000035	0.000000	0.000008	4.197678	0.000498	0.000047	0.000006	0.212803	0.000000	0.000014
QSF_IRF2.3.3	109.540142	69.919826	118.700562	70.713413	75.294914	63.618649	127.476999	61.709475	105.087741	81.033044	100.105935	94.702810	130.836997	70.040895	165.509241	87.855324	57.386064	136.897017	101.020551	147.749704	149.377908	171.990795	89.696224	83.638921	120.540065	143.740306	107.273391	91.535210	75.785805	110.245365	95.437350	121.598255	67.319849	99.931961	174.509744	131.406468	92.436801	106.770200	76.161407	114.090033	150.419846	147.660669	113.258381	120.814392	96.302109	73.622789	100.757260	133.494387	100.841359	92.950104	108.279624	81.923099	138.973785	111.802146	100.986023	98.331573	134.820575	107.201249	157.344513	140.519368	80.746373	121.828653	143.449386	97.175462	187.584557	77.594674	100.634340	187.618112	96.875977	57.303674	86.988806	131.688392	104.139589	51.741379	144.719045	110.858338	124.426718	67.343298	84.562526	79.678146	172.793736	100.915936	106.826579	80.357684	130.156784	55.372572	103.900784	146.461164	126.321034	81.501097	109.801594	76.103027	94.819917	18.417109	118.593317	95.940478	121.121696	79.855967	70.083491	71.224349	87.377821	93.480086	100.911522	100.156486	255.273454	198.388284	147.924224	255.953058	217.819142	186.986590	366.974688	200.286558	247.211897	126.993000	112.485683	218.125082	205.949714	302.717840	223.649145	106.070888	208.375392	169.172602
QSF_IRF2BPL.1.1	7.861203	10.218039	17.587514	13.221775	11.310324	14.806281	10.285545	7.255991	17.133621	15.244733	6.779905	13.377807	8.174339	5.345923	27.791333	6.480472	5.723959	11.999901	14.328003	29.437188	15.510271	15.699107	7.864464	11.228048	2.252821	14.676771	5.894616	12.621877	12.561169	13.687670	12.380557	12.282448	10.260886	7.911383	13.390226	13.946615	7.949471	5.664260	8.757150	9.062579	3.343497	17.581826	13.413399	4.442914	6.593632	6.854600	13.399427	27.299294	22.219389	14.491292	24.152164	11.388910	4.080028	10.791352	9.705335	9.084078	13.877216	9.080751	18.854527	20.266935	10.118730	15.708885	12.598911	15.146150	6.620364	21.436941	10.096706	9.907183	6.663017	3.549002	9.070737	16.897369	9.770635	0.000000	10.184826	24.979680	13.455121	9.093549	10.117850	9.061767	12.147065	6.802973	19.840733	15.884675	19.536344	7.276793	3.129885	13.573401	14.796384	9.151523	16.711807	8.954077	10.255292	4.365481	14.879690	13.496591	9.019840	7.934256	15.039063	8.197771	8.906986	8.869977	14.382772	16.315170	29.915095	19.828123	6.414772	29.953994	24.346708	21.288100	35.560355	17.645720	33.894874	16.318904	14.019123	19.262595	20.148822	17.214023	20.458945	10.534898	15.153040	13.762098
QSF_IRF4.1.5	6.636150	5.171212	0.000000	0.024263	2.463551	3.184829	10.615640	2.422838	1.015237	0.002168	8.948636	0.992138	1.909839	0.000000	0.946435	0.000000	0.000002	3.475776	0.000000	0.000000	1.052891	4.008418	3.804114	9.999011	6.792829	1.964073	0.000000	6.848168	0.993120	2.828231	0.977726	1.422910	1.006137	3.976886	2.944445	1.946382	2.657129	9.153000	0.002412	7.895738	0.000007	4.795783	0.000000	2.914386	6.936838	6.005202	0.073647	7.950837	0.093880	10.208198	1.064266	1.285458	3.623635	0.000000	0.001036	3.818252	0.000000	3.816510	2.944865	2.090835	2.914853	1.955938	0.986016	0.000000	3.996536	8.218274	0.010723	13.227693	1.000592	1.433204	2.988152	3.061057	2.146913	0.000000	0.000036	2.121714	7.913574	0.000000	5.312815	1.221230	0.000000	2.902631	0.000000	3.311392	2.043064	0.000000	4.435013	13.375338	0.994304	0.988356	1.002802	0.000000	0.973619	0.000000	0.003267	2.149890	5.068821	3.947867	1.993570	8.127531	0.971018	0.000026	1.864164	0.991117	9.130278	5.743146	11.533731	3.034886	4.351424	6.993494	12.019882	7.349401	12.437011	0.636527	3.568581	6.731552	5.410019	2.630456	2.795422	4.355680	8.573571	2.850677
QSF_IRF4.2.5	8.806736	6.677204	4.476983	3.472193	4.470976	11.257700	8.985703	2.239219	6.648797	11.119999	8.853637	5.582353	5.618992	1.141665	3.402250	6.467880	2.228226	15.070897	3.398310	1.149713	2.244270	2.290171	7.901504	6.729532	5.602964	2.253019	1.166033	7.897957	11.285136	13.696139	12.361598	5.593447	3.383581	5.596135	28.413519	1.141632	3.374869	8.977064	2.248900	5.680245	11.646270	2.230286	2.232582	4.598945	4.494527	7.920473	6.705030	2.228247	2.235890	11.326910	3.144180	2.272251	2.290045	4.516911	3.330779	7.662431	6.790640	0.000000	4.419599	10.100405	5.603154	2.326250	2.213476	1.155808	14.615507	12.568413	6.660464	3.297644	9.964812	3.471743	2.193282	5.647037	5.502620	1.104271	5.679561	3.347575	16.951605	2.206088	9.075920	6.740990	2.208221	2.250517	5.661355	4.530740	11.046783	2.277045	5.754883	5.568383	5.649458	3.371320	15.948141	4.439004	2.258997	0.000000	3.377565	7.920309	3.277273	4.407790	4.532824	5.844936	0.000010	5.651263	5.506883	7.587538	17.712958	31.992469	27.511758	35.096125	22.415723	9.561117	45.948406	29.075952	24.776003	20.592901	61.293219	44.348518	14.416616	25.586341	49.574378	61.514760	59.947815	71.103866
QSF_IRF4.3.5	0.060512	0.000000	0.734223	0.026234	0.000000	0.257518	0.000000	0.000000	0.000000	0.000000	0.000000	0.000001	0.666894	0.000000	0.004824	0.000001	0.000000	0.000013	0.000000	0.000000	0.000000	0.000000	0.000000	0.000682	0.000000	0.000000	0.000000	0.000258	0.000000	0.000000	0.000000	0.000001	0.000000	0.000000	0.000000	0.000000	0.000000	0.000000	0.000000	0.000000	2.191629	0.000015	0.000000	0.000001	0.000000	0.000000	0.000000	0.000000	2.222753	0.000003	0.000000	0.000000	0.000000	0.000000	0.000000	0.036484	0.008962	0.000000	0.000000	0.000000	0.000000	0.000003	0.000000	0.000000	0.000000	0.000000	0.000000	0.000000	0.000000	0.859556	0.000000	0.000000	0.000000	0.000000	0.000001	0.000000	0.047619	0.000000	0.000000	1.210977	0.000000	0.002264	0.000258	0.000000	0.000000	0.000000	0.000000	0.000000	0.000000	2.033587	0.000000	0.505312	0.000000	0.000000	0.000000	0.000077	0.000000	0.000000	0.000000	0.000000	0.000000	0.000000	0.000000	0.000000	0.000000	0.000000	0.000000	0.000000	0.000000	0.000000	0.000000	0.000000	1.325274	0.000000	0.000000	0.000000	0.000000	0.000073	0.000000	2.019109	2.853597	0.000000
QSF_IRF4.4.5	8.082296	1.023054	0.000000	0.000000	0.986143	1.000222	1.018403	1.094617	0.000000	0.000000	1.005205	0.000000	0.000000	1.272689	1.019117	0.000000	0.000006	0.000000	0.000000	3.186849	5.346593	0.000000	0.000000	3.181961	0.000000	1.016850	0.000000	0.999786	2.085486	2.020274	0.000000	0.000000	1.047875	1.027780	0.000000	4.951271	0.000000	3.085605	0.000000	0.000000	1.820092	3.014599	0.000000	5.108295	0.000620	0.000000	1.018851	2.068822	1.066912	3.998116	0.284394	2.632062	0.000000	1.110153	0.000000	2.018738	0.000000	3.057623	1.036085	0.000000	0.000000	2.007738	0.000000	0.000000	11.358977	3.331565	1.039020	2.109021	0.000000	0.000000	0.000000	1.049758	2.175297	0.000000	0.000000	1.080303	1.801405	1.034697	1.037007	0.000000	0.000000	0.000000	0.000000	2.088545	2.140149	0.000000	0.000000	2.981087	0.000000	1.027711	6.185368	0.000000	0.000000	0.000000	0.000002	0.000000	0.000000	0.000000	0.000000	3.127015	1.024889	1.071282	0.000000	0.000000	1.273030	0.000000	0.000000	0.553359	0.000000	2.831692	0.626401	1.075731	0.547979	0.000000	1.214091	1.126292	0.000000	1.530103	1.277966	0.593735	1.601964	0.523241
QSF_IRF4.5.5	9.156606	4.978893	0.395872	1.744692	4.894179	9.120390	5.114503	1.860078	5.244975	2.668693	3.374176	4.409781	0.445906	2.734697	4.287221	2.586700	0.000000	4.551655	4.527520	4.406978	3.571898	2.557180	1.675037	7.928145	3.422219	4.369978	0.924292	8.589672	3.562393	14.511070	7.582377	5.079591	0.890667	1.736923	14.795679	9.346839	5.287010	15.342708	2.520231	6.973324	0.406284	6.046295	2.525108	5.063630	6.002206	7.076750	7.753416	3.409282	0.325096	7.607389	2.672430	0.852307	4.626415	3.700802	2.670668	6.058228	2.878342	3.553146	8.785815	3.646668	3.527554	7.905292	9.775573	0.000000	9.744241	6.613211	0.856949	10.616391	7.031211	0.245392	1.790280	1.803692	4.599581	0.827758	7.117402	0.935442	17.602721	1.733619	5.240323	4.741315	2.685302	2.567733	1.789650	3.584022	7.225235	0.000000	2.785462	8.426036	4.389680	0.492017	4.424342	0.550873	7.081717	2.613012	5.164612	8.906363	6.153915	3.500626	8.776044	7.812436	2.576876	1.826060	1.669999	3.504659	5.224505	3.734976	3.172546	2.572071	4.901766	6.635248	3.491696	1.490254	0.190720	0.804064	0.000000	9.134071	2.512390	5.499093	4.506653	1.522199	0.127023	3.256499
QSF_IRF4A.1.1	9.428791	3.751588	3.083803	11.539789	13.872187	6.935151	7.292661	2.072920	13.423817	5.097192	15.369099	5.172753	4.072382	0.973104	6.291771	9.221213	3.952075	6.068465	4.146885	4.141031	2.088815	1.047379	1.038636	3.107835	3.111036	5.196799	2.077864	4.120817	5.201365	14.648000	12.448319	3.637125	1.027611	5.174903	17.907858	11.417821	3.438651	15.457242	4.150648	5.227349	6.260525	7.279748	5.202323	6.294249	3.126714	3.134554	9.307507	2.079116	4.041487	19.504236	3.164154	2.037671	3.097109	3.151507	4.169543	1.036089	6.162819	10.386841	0.000000	3.126766	10.373793	12.374026	10.291127	0.004746	18.620396	1.449257	11.315923	9.356605	4.138300	0.000000	4.092072	6.233783	0.005695	2.098793	2.079264	1.033253	4.013268	5.171346	8.933178	3.068237	4.124655	4.263651	4.202200	9.194208	7.263622	3.141239	2.404477	5.189935	4.164570	9.293531	5.196593	7.208770	11.387900	0.000000	14.469524	4.030110	6.144435	4.153048	2.073476	5.276195	7.237292	5.252192	2.150138	5.122647	6.656246	17.083791	3.628451	11.079220	11.825883	10.339019	16.925889	9.508302	8.353009	11.927872	1.940303	15.233653	4.516896	14.968511	14.710206	5.803697	8.381090	13.471924
QSF_IRF5.1.1	73.580237	57.615514	34.024194	56.910903	48.182958	42.436593	43.302869	32.705050	76.781585	104.416807	51.304881	52.640619	85.603312	38.674490	51.653777	59.904097	74.609073	98.259387	118.977739	154.314621	152.466759	88.121312	59.207937	41.767181	134.586812	90.554364	42.857455	49.415592	29.421743	75.665749	76.535684	55.860086	68.904434	55.396640	60.781212	40.728947	23.414428	54.423998	55.841085	69.702667	55.715104	118.935334	65.144791	83.616957	49.223356	32.403737	84.942486	76.529256	150.553503	107.063464	122.515537	93.865037	71.016788	33.570220	59.988072	27.215630	64.568106	40.080396	65.885922	15.120329	73.796567	55.544382	62.409211	111.245144	102.469329	40.084258	58.908363	125.373042	40.892067	28.951893	82.484933	80.947597	36.884855	24.960430	99.070265	86.117346	126.451729	57.384397	32.414513	79.688634	110.313444	43.772919	55.064704	64.912276	82.297033	73.842978	85.567722	100.116718	54.017479	126.790796	41.839368	28.873433	74.994870	10.004821	47.083909	61.949743	36.462463	58.954745	58.027638	67.529855	81.979573	35.686222	41.545311	66.298364	72.660459	62.036315	56.722490	67.932214	72.769119	45.890133	77.017273	13.966372	80.048521	42.477490	50.986685	54.451514	69.230537	57.346707	82.061196	92.473018	121.339231	46.382124
QSF_IRF6.1.1	226.396537	256.436502	176.852911	148.543108	235.963051	111.297691	151.770954	38.367437	116.853703	113.877612	99.057686	64.096906	191.203893	22.147223	66.973448	27.940861	6.420868	138.774086	336.116926	519.112862	163.656967	22.942141	197.889371	342.170091	387.595893	105.287887	205.066533	454.233379	115.515530	41.812110	155.928234	198.695471	100.959229	78.099730	49.793862	99.951727	65.518594	110.945439	249.513902	109.064258	147.006622	62.838063	269.363483	236.814807	60.122037	171.414635	401.683754	109.070076	164.031766	174.451348	168.588470	58.149103	92.346410	434.110546	199.984708	80.232832	109.873618	165.272258	245.960673	122.415834	85.865076	140.281504	70.358794	106.409896	214.192753	30.867080	262.094043	29.045201	44.391904	18.108314	33.113376	121.911022	94.432299	21.793251	115.119496	86.494807	166.355641	420.258606	158.918408	71.916726	195.229095	114.920838	80.293347	47.139686	74.749136	55.718689	54.642993	298.755135	68.830035	356.153516	88.360816	82.219604	126.596851	32.996242	90.526602	152.441654	31.466952	222.478198	197.276829	69.552410	38.332556	110.508491	213.998461	63.771914	430.983590	359.210609	239.785044	178.399524	195.763985	252.733839	286.240074	218.249667	279.250500	338.656970	118.235421	337.533443	135.077099	175.909468	75.039353	186.704798	294.237916	230.111065
QSF_IRF7.1.9	328.930950	262.258400	573.414274	762.850312	722.661235	618.913173	501.004413	173.105858	299.851983	308.796733	547.446387	336.540440	380.271535	232.533410	749.467735	293.752490	270.196847	617.091309	828.892020	472.561565	766.539432	537.960810	380.203357	567.662925	789.870153	390.262188	266.755664	305.680844	343.497138	401.290313	212.988482	448.945215	357.230989	421.139843	233.716059	424.283575	149.715625	308.239193	597.303119	435.488583	361.399130	581.495976	196.620558	384.686798	267.057337	462.321538	640.819265	380.776751	775.933591	412.946989	568.074492	106.021377	495.663990	608.566042	191.908227	229.961985	254.417118	340.183284	291.905600	419.384819	588.983580	240.525937	621.158478	514.495387	477.862601	331.280714	548.525546	481.749483	259.052952	169.003827	326.635687	290.494701	257.027813	136.791585	320.902029	364.591471	186.856432	231.990045	486.441915	347.016315	307.515417	287.895396	188.551981	280.137567	320.153048	127.434013	236.550639	551.866708	316.201509	177.375519	328.025505	265.639616	448.153530	87.716713	211.634746	309.133921	445.556302	180.459793	389.683886	142.973348	501.897215	283.002405	470.156733	241.138816	0.055347	0.000149	0.000008	0.074644	7.857890	0.000242	2.707545	7.748348	0.016142	0.000436	0.211778	0.140113	0.002749	0.002453	2.771648	1.137651	0.000514	0.498393
QSF_IRF7.2.9	104.374415	141.262049	62.112371	14.636332	24.151311	90.878044	132.309082	46.624095	29.933205	77.091219	56.635293	69.748572	27.480632	21.017908	21.149657	9.577553	73.895201	102.341767	85.448039	49.771182	152.628410	113.112405	115.028452	83.064756	77.609200	137.558522	144.027997	55.530812	129.298974	43.004061	88.702038	123.026668	6.423428	101.982980	42.942291	73.937362	64.095389	63.192541	45.825677	58.704931	56.164790	54.472734	159.180548	87.361554	35.545385	124.009420	37.945104	45.790250	145.222509	42.374450	98.240771	29.155231	65.598747	78.169429	48.324839	28.093330	164.330831	71.751379	107.672058	23.827253	58.581563	193.332488	76.440377	52.752716	155.973502	101.038621	42.883136	45.563238	35.744918	37.045775	74.400633	122.560867	34.613444	44.488230	21.414579	109.602275	66.830602	52.752594	59.533786	32.406290	39.542684	26.601943	41.342393	11.237051	25.052756	54.602150	64.365555	58.255905	98.020114	27.974639	218.088441	20.662577	64.679789	84.884256	128.973139	51.133603	37.910054	32.005771	1.243046	32.744743	57.451612	25.039649	75.963607	20.135420	4.646607	0.000000	4.814633	0.000000	10.173879	0.000000	0.000000	0.000000	10.263075	0.000000	0.000000	0.000000	0.000000	0.000000	0.000000	4.644429	19.711568	5.469582
QSF_IRF7.3.9	30.896186	15.391799	29.708310	22.620938	28.150666	16.746321	17.248052	32.552361	7.612804	32.618162	20.609800	21.866757	22.729977	5.009243	14.501224	17.041543	20.772459	5.783622	25.492676	46.969009	4.351196	70.108268	19.896945	26.403416	19.423424	2.127178	27.129317	36.873202	50.483372	7.870214	10.053199	9.321057	15.425062	13.747678	26.163533	16.510020	34.238379	0.008494	32.510635	11.055666	48.889602	13.254318	49.309016	28.840056	31.203346	43.433228	55.762507	60.169333	14.798431	12.532652	15.539056	5.628914	13.728564	44.455234	33.016959	9.726803	12.907298	13.312997	24.984762	25.305051	6.737958	54.383503	14.755112	10.245312	9.971699	16.136230	61.199303	45.246634	14.848495	11.230038	22.914775	22.643295	18.910239	25.839642	66.214770	45.092837	21.749938	40.638162	9.646896	13.995808	47.029773	18.041920	10.473690	54.953839	16.662569	0.000000	4.206643	14.183159	37.223689	15.060443	6.574069	6.762783	9.163310	6.443252	13.454583	8.303144	11.578982	13.643830	6.589628	39.903717	12.109337	37.961680	30.289413	23.702865	257.116232	92.513411	29.897849	112.175728	81.015583	44.743871	154.257011	54.888925	59.154919	36.349016	67.801110	58.007062	93.652323	47.343690	54.271038	93.446196	52.612470	100.839534
QSF_IRF7.4.9	30.589967	48.293707	232.332974	50.171019	47.698048	42.071439	58.745521	30.826667	25.293818	63.372439	32.137124	148.245727	29.815450	53.824610	158.224998	45.656874	72.800204	20.014052	54.000172	71.028649	39.670598	37.697195	69.780822	25.657498	29.787087	71.324664	282.125559	31.927533	518.507039	44.657669	89.739283	96.720404	12.500246	35.927897	66.793782	27.625718	55.350488	19.835309	33.269348	17.252608	78.246730	60.726530	95.733230	22.229680	35.476874	36.090287	110.228259	302.675266	111.187690	60.694909	33.728907	73.537907	34.279781	166.457915	190.591462	94.362947	91.807336	154.630281	111.984246	113.920726	31.824184	48.677070	49.807947	37.439386	100.090289	112.835800	60.128986	69.291224	22.419986	49.683825	83.845141	267.620710	47.410926	34.588060	44.594657	32.844881	49.898488	16.501461	67.063255	36.292313	84.476451	27.533653	118.438762	75.426049	280.215067	55.855119	26.857324	37.755444	14.843906	22.142796	100.836950	64.056007	24.708629	61.919491	37.205248	194.697395	21.097242	51.755530	45.344956	22.955876	19.600837	222.742362	141.681770	40.109581	74.981778	26.830055	103.725595	173.661320	39.528345	44.509202	42.465114	47.464040	64.381618	8.234539	24.218068	69.084283	22.120702	2.458115	17.679378	53.184641	12.809333	9.928580
QSF_IRF7.5.9	53.888475	38.804118	30.197622	26.315257	37.125332	64.239282	180.208003	51.637884	21.596074	64.398172	44.715761	51.740141	33.515624	9.302991	87.000097	61.718844	20.577154	89.379418	71.434215	50.997241	94.907845	82.244745	44.632073	27.236031	39.791773	37.521081	62.286301	32.042086	46.100908	50.202937	39.530858	48.506952	26.256953	22.547618	85.090179	42.641746	16.349790	42.392806	18.135838	56.706823	45.689173	35.046023	28.523505	67.440672	41.503906	102.557209	27.770564	65.144858	35.791751	62.416033	79.683149	24.713195	38.541932	32.436659	79.034592	30.222940	77.255507	56.540518	92.372203	36.999278	36.465394	57.406017	55.721685	52.988648	93.826796	19.726096	34.919108	3.892831	42.158716	6.221451	19.594939	39.437181	52.582835	6.046011	72.369669	49.417356	21.472713	31.401245	40.105755	46.716063	73.616425	56.940980	43.430740	39.214885	34.597783	12.942418	35.486405	45.245898	32.343521	25.663908	53.044134	14.294150	53.261395	10.963786	29.903030	48.930926	14.838900	27.716231	19.527224	21.373023	28.520518	36.599257	70.881401	57.485553	78.403554	33.087382	11.716432	35.879744	12.201832	11.872102	34.918696	23.730931	33.350810	26.360915	25.376757	24.446253	24.828815	19.698222	49.798968	37.752077	72.035677	49.507132
QSF_IRF7.6.9	14.098838	5.203174	1.271102	1.415376	0.000000	1.426002	1.402779	0.000000	1.299929	0.000000	4.121358	1.492319	1.447394	0.000000	2.867271	0.000000	0.000000	1.207595	1.179042	2.101454	3.580343	3.822769	17.973050	4.244380	4.213412	0.000000	2.672409	5.244801	0.000000	0.000000	1.315097	0.000000	5.240184	1.274505	0.000593	1.382112	0.000000	8.104115	1.257475	1.324533	15.577148	4.868590	5.979546	1.370475	1.337528	1.335535	0.000000	19.741211	19.624349	0.000000	12.512375	2.577029	11.149676	1.118105	1.197936	0.000000	5.441700	9.378125	21.904714	3.694707	4.874192	6.206042	6.118339	0.266737	7.527724	4.040890	1.322962	6.501520	0.000000	1.138083	1.212552	0.000000	89.222034	1.375596	2.459674	1.075060	0.000000	0.000000	0.000000	1.310476	3.159733	0.000000	8.503318	1.339152	0.000000	0.000000	17.700351	15.363706	1.334092	1.373020	0.000000	3.944153	0.000000	0.000000	1.378171	6.799325	1.286035	2.688271	19.799660	1.343990	16.310309	2.471685	2.919810	0.000002	9.686138	10.847484	0.000000	10.734345	4.069321	27.796478	36.788133	5.734567	0.000117	4.060245	0.000000	4.276375	0.000000	23.018090	0.000000	6.062999	1.885928	3.046683
QSF_IRF7.7.9	44.811868	37.577263	59.386826	26.911322	33.364535	31.651058	80.751192	39.653639	33.597718	121.149630	78.235475	67.501956	43.678222	28.177490	64.616364	72.062330	43.189177	53.859191	99.074281	87.820819	124.169035	74.216678	75.316498	26.305888	42.714578	84.281756	39.914111	56.431364	56.507035	47.953228	18.458268	40.177124	39.841067	50.334179	107.272835	57.872065	22.567210	44.305085	18.093778	40.887728	90.994732	49.660815	84.228361	71.858018	35.240798	64.890483	38.049757	98.068080	34.563801	99.275505	100.287795	44.969447	47.502357	32.665695	58.530302	87.009694	96.422710	59.988467	92.311885	50.340727	65.454895	32.678404	72.350828	30.048588	51.720332	46.089926	32.267055	61.623645	60.433305	11.347774	78.718024	104.630383	67.651081	12.089723	45.339911	52.417399	84.242278	56.435683	39.775290	32.556796	96.027535	44.755951	35.063479	35.893115	59.686451	35.071874	9.146375	77.830421	71.713186	45.459843	124.206628	57.876006	60.565645	23.710094	52.791088	74.131182	64.690461	24.920370	51.023589	15.256849	64.833680	92.298502	62.341038	77.765789	244.952790	126.266187	84.582961	205.794393	242.183801	140.553622	249.170943	153.333459	260.958671	92.223457	226.650481	275.999507	132.010738	183.667227	247.696600	233.075784	231.306130	262.342979
QSF_IRF7.8.9	6.805019	8.898388	16.343136	0.000000	26.109681	1.875423	1.822967	1.616544	8.896061	23.345138	9.249193	53.130084	9.408636	12.269668	12.214512	3.384677	20.033436	27.109120	30.513494	26.869715	13.224040	1.844067	1.834628	0.000000	3.612260	16.885877	26.061923	23.891823	38.795911	15.401066	10.806312	36.695979	0.000000	1.737946	1.666670	11.571316	2.597043	10.959735	1.716197	5.795985	12.832796	3.592116	27.637401	5.481169	3.498727	7.955879	5.156064	27.623009	13.972181	50.246826	1.583705	5.466015	3.529293	77.564701	54.471071	7.228411	2.884452	46.683248	63.512788	14.896611	9.597146	26.000667	0.000000	5.406387	11.637501	9.505025	23.950125	69.647550	22.992819	6.152824	6.338881	29.217771	26.433983	0.000000	49.378626	32.480996	3.382908	28.552649	5.212425	2.884902	15.461987	3.932887	18.212732	13.225900	22.933851	23.242103	20.817459	7.420766	3.542433	5.344574	18.297483	17.876211	0.000000	8.179158	16.561559	42.320024	3.227095	3.438443	14.653138	1.803759	12.894939	14.651009	6.912453	6.581412	18.833684	41.197199	27.515989	103.019444	83.715021	49.925864	27.034570	14.952318	12.071470	16.555431	68.739051	7.865696	66.677562	74.243247	53.413347	33.508146	17.014477	7.756603
QSF_IRF7.9.9	28.130429	64.870288	64.869059	0.001793	31.892503	0.013760	68.952426	47.557291	6.291447	4.299097	30.123757	19.474065	3.917342	110.833724	70.185150	31.960695	46.642069	75.432762	23.882519	42.436874	57.243064	36.358945	44.749512	5.570479	31.985060	29.456836	16.770223	8.633052	79.322597	0.003191	9.056020	35.773795	0.000001	10.783930	22.532124	6.561682	4.429655	23.021407	10.109523	45.440905	50.097147	24.863569	2.378340	14.438763	41.111540	4.657636	29.451657	62.968474	24.344463	21.909923	35.712059	4.003033	49.447579	6.899018	1.215514	16.439672	9.097377	32.156756	55.406459	7.760111	27.881364	41.676486	55.897983	20.291015	47.493784	6.875915	0.000004	23.732533	25.695901	87.430095	0.000000	4.039593	0.000002	75.124121	28.744290	69.563739	9.185133	0.000057	7.297249	20.853917	3.350513	2.251990	93.565067	21.575063	52.175696	3.847323	3.997733	8.475160	0.334008	21.370803	93.302432	10.678003	0.302177	32.196344	22.819260	40.410489	36.333581	26.559293	0.000000	23.969615	32.149552	35.476648	93.647149	25.587473	14.866815	157.548298	29.828906	69.490423	67.131590	51.367658	88.748215	52.343833	85.065408	36.214844	49.491855	29.891800	23.041612	58.635612	38.178292	65.103247	175.995430	128.478609
QSF_IRF7B.1.1	10.004275	5.097560	29.020441	4.364380	17.425148	15.039603	5.116177	2.762260	2.816318	0.978959	6.171261	7.046014	23.341477	1.603790	8.280198	3.061946	3.206607	3.848827	24.079262	4.017085	12.311889	3.084849	12.607129	8.440644	7.306547	9.138874	30.612460	18.704616	45.513521	10.481095	13.591790	6.051652	2.085728	1.045292	0.000000	8.378164	3.062549	12.607930	7.351312	14.148470	14.134866	3.107660	3.127669	13.711443	2.112011	20.819573	9.931066	24.546991	15.633452	15.938431	1.045277	4.069457	2.691204	79.432872	54.053993	10.331694	7.602158	7.279226	5.250544	4.179238	6.827481	5.234446	4.149876	3.887805	8.318852	5.184207	9.068818	1.056757	12.163521	3.129985	4.154114	19.736607	1.012917	0.797876	0.217717	1.015429	4.636528	8.840216	9.278312	7.846748	7.542965	7.432130	2.122059	6.414871	16.849072	1.868983	0.907297	21.526971	0.000000	8.398644	9.488940	2.030012	16.555380	0.000012	12.365681	16.541312	2.176915	9.046812	17.061953	14.116842	7.219198	7.263883	17.136387	4.159659	17.778409	17.433899	5.256989	61.609066	24.928380	7.648580	24.353773	14.533769	10.742794	15.369438	42.260885	34.327453	12.872915	12.466436	27.042122	18.708632	10.573091	20.748382
