## Additional File S6 for "Sex-specific co-expression networks and sex-biased gene expression in the salmonid Brook Charr *Salvelinus fontinalis*" (part 33 of 87)

transcript.id	HI.2494.001.Index_12.lib06_R1.eff.counts	HI.2494.001.Index_13.lib07_R1.eff.counts	HI.2494.001.Index_14.lib08_R1.eff.counts	HI.2494.001.Index_2.lib01_R1.eff.counts	HI.2494.001.Index_4.lib02_R1.eff.counts	HI.2494.001.Index_5.lib03_R1.eff.counts	HI.2494.001.Index_6.lib04_R1.eff.counts	HI.2494.001.Index_7.lib05_R1.eff.counts	HI.2494.002.Index_12.lib102a_R1.eff.counts	HI.2494.002.Index_15.lib09_R1.eff.counts	HI.2494.002.Index_16.lib10_R1.eff.counts	HI.2494.002.Index_18.lib11_R1.eff.counts	HI.2494.002.Index_19.lib12_R1.eff.counts	HI.2494.002.Index_2.lib13_R1.eff.counts	HI.2494.002.Index_4.lib14_R1.eff.counts	HI.2494.002.Index_7.lib101a_R1.eff.counts	HI.2494.003.Index_12.lib18_R1.eff.counts	HI.2494.003.Index_13.lib19_R1.eff.counts	HI.2494.003.Index_14.lib20_R1.eff.counts	HI.2494.003.Index_15.lib21_R1.eff.counts	HI.2494.003.Index_16.lib22_R1.eff.counts	HI.2494.003.Index_5.lib15_R1.eff.counts	HI.2494.003.Index_6.lib16_R1.eff.counts	HI.2494.003.Index_7.lib17_R1.eff.counts	HI.2494.004.Index_12.lib30_R1.eff.counts	HI.2494.004.Index_18.lib23_R1.eff.counts	HI.2494.004.Index_19.lib24_R1.eff.counts	HI.2494.004.Index_2.lib25_R1.eff.counts	HI.2494.004.Index_4.lib26_R1.eff.counts	HI.2494.004.Index_5.lib27_R1.eff.counts	HI.2494.004.Index_6.lib28_R1.eff.counts	HI.2494.004.Index_7.lib29_R1.eff.counts	HI.2494.005.Index_13.lib31_R1.eff.counts	HI.2494.005.Index_14.lib32_R1.eff.counts	HI.2494.005.Index_15.lib33_R1.eff.counts	HI.2494.005.Index_16.lib34_R1.eff.counts	HI.2494.005.Index_18.lib35_R1.eff.counts	HI.2494.005.Index_19.lib36_R1.eff.counts	HI.2494.005.Index_2.lib37_R1.eff.counts	HI.2494.005.Index_4.lib38_R1.eff.counts	HI.2494.006.Index_12.lib42_R1.eff.counts	HI.2494.006.Index_13.lib43_R1.eff.counts	HI.2494.006.Index_14.lib44_R1.eff.counts	HI.2494.006.Index_15.lib45_R1.eff.counts	HI.2494.006.Index_16.lib46_R1.eff.counts	HI.2494.006.Index_5.lib39_R1.eff.counts	HI.2494.006.Index_6.lib40_R1.eff.counts	HI.2494.006.Index_7.lib41_R1.eff.counts	HI.2494.007.Index_12.lib54_R1.eff.counts	HI.2494.007.Index_18.lib47_R1.eff.counts	HI.2494.007.Index_19.lib48_R1.eff.counts	HI.2494.007.Index_2.lib49_R1.eff.counts	HI.2494.007.Index_4.lib50_R1.eff.counts	HI.2494.007.Index_5.lib51_R1.eff.counts	HI.2494.007.Index_6.lib52_R1.eff.counts	HI.2494.007.Index_7.lib53_R1.eff.counts	HI.2494.008.Index_13.lib55_R1.eff.counts	HI.2494.008.Index_14.lib56_R1.eff.counts	HI.2494.008.Index_15.lib57_R1.eff.counts	HI.2494.008.Index_16.lib58_R1.eff.counts	HI.2494.008.Index_18.lib59_R1.eff.counts	HI.2494.008.Index_19.lib60_R1.eff.counts	HI.2494.008.Index_2.lib61_R1.eff.counts	HI.2494.008.Index_4.lib62_R1.eff.counts	HI.2600.002.Index_12.lib66_R1.eff.counts	HI.2600.002.Index_13.lib67_R1.eff.counts	HI.2600.002.Index_14.lib68_R1.eff.counts	HI.2600.002.Index_15.lib69_R1.eff.counts	HI.2600.002.Index_16.lib70_R1.eff.counts	HI.2600.002.Index_5.lib63_R1.eff.counts	HI.2600.002.Index_6.lib64_R1.eff.counts	HI.2600.002.Index_7.lib65_R1.eff.counts	HI.2600.003.Index_12.lib78_R1.eff.counts	HI.2600.003.Index_18.lib71_R1.eff.counts	HI.2600.003.Index_19.lib72_R1.eff.counts	HI.2600.003.Index_2.lib73_R1.eff.counts	HI.2600.003.Index_4.lib74_R1.eff.counts	HI.2600.003.Index_5.lib75_R1.eff.counts	HI.2600.003.Index_6.lib76_R1.eff.counts	HI.2600.003.Index_7.lib77_R1.eff.counts	HI.2600.004.Index_13.lib79_R1.eff.counts	HI.2600.004.Index_14.lib80_R1.eff.counts	HI.2600.004.Index_15.lib81_R1.eff.counts	HI.2600.004.Index_16.lib82_R1.eff.counts	HI.2600.004.Index_18.lib83_R1.eff.counts	HI.2600.004.Index_19.lib84_R1.eff.counts	HI.2600.004.Index_2.lib85_R1.eff.counts	HI.2600.004.Index_4.lib86_R1.eff.counts	HI.2600.005.Index_12.lib90_R1.eff.counts	HI.2600.005.Index_13.lib91_R1.eff.counts	HI.2600.005.Index_14.lib92_R1.eff.counts	HI.2600.005.Index_15.lib93_R1.eff.counts	HI.2600.005.Index_16.lib94_R1.eff.counts	HI.2600.005.Index_5.lib87_R1.eff.counts	HI.2600.005.Index_6.lib88_R1.eff.counts	HI.2600.005.Index_7.lib89_R1.eff.counts	HI.2600.006.Index_12.lib102b_R1.eff.counts	HI.2600.006.Index_18.lib95_R1.eff.counts	HI.2600.006.Index_19.lib96_R1.eff.counts	HI.2600.006.Index_2.lib97_R1.eff.counts	HI.2600.006.Index_4.lib98_R1.eff.counts	HI.2600.006.Index_5.lib99_R1.eff.counts	HI.2600.006.Index_6.lib100_R1.eff.counts	HI.2600.006.Index_7.lib101b_R1.eff.counts	SRR3214131_1.eff.counts	SRR3214132_1.eff.counts	SRR3214133_1.eff.counts	SRR3214134_1.eff.counts	SRR3214135_1.eff.counts	SRR3214136_1.eff.counts	SRR3214137_1.eff.counts	SRR3214139_1.eff.counts	SRR3214140_1.eff.counts	SRR3214141_1.eff.counts	SRR3214142_1.eff.counts	SRR3214143_1.eff.counts	SRR3214144_1.eff.counts	SRR3214145_1.eff.counts	SRR3214146_1.eff.counts	SRR3214147_1.eff.counts	SRR3214148_1.eff.counts	SRR3214149_1.eff.counts
QSF_IRF8.1.2	100.197353	57.877447	47.038277	44.939993	56.714251	59.817585	85.578181	54.426199	67.070895	44.583631	42.482885	54.206861	29.918462	30.703493	55.238953	104.433005	18.390400	46.750926	45.165217	66.788237	40.897615	60.774487	59.453212	57.260175	65.692154	66.917081	42.484266	20.355874	81.377360	79.414737	84.823824	83.976834	16.413747	36.952943	88.879495	60.636719	60.296974	81.778146	92.497641	42.838001	22.693813	67.066873	32.638209	59.040147	52.650483	33.448804	78.939214	52.744586	53.070995	49.912319	42.912909	37.391521	48.629198	91.798121	45.886562	59.915946	19.513378	36.438653	58.387873	46.561039	29.295897	80.543873	44.268627	36.727109	54.020290	48.718513	60.746131	82.830408	28.560546	6.530282	28.798813	32.476372	51.872514	17.400040	58.141246	55.845094	86.455192	34.542489	39.657542	30.367183	39.146739	26.474298	42.197789	44.245083	66.457227	30.698823	31.198589	71.553356	18.754285	34.540694	60.872090	34.866050	52.842064	18.777052	54.349826	52.395429	63.616264	34.179501	59.638064	144.015887	31.714015	45.400286	29.224835	89.969527	101.910658	118.919351	110.755376	265.450831	96.486720	80.371407	164.649744	85.675762	179.990143	94.390953	42.321523	114.472201	50.244209	107.659914	82.284806	129.633111	147.836901	127.070007
QSF_IRF8.2.2	0.000000	0.000000	0.000000	0.000000	0.000000	0.000000	0.000000	0.000000	0.000000	0.000000	0.000000	0.000000	0.000000	0.000000	0.000000	0.000000	0.000000	0.000000	0.000000	0.000000	0.000000	0.000000	0.000000	0.000000	0.000000	0.000000	0.000000	0.000000	0.000000	0.000000	0.000000	0.000000	0.000000	0.000000	0.000000	0.000000	0.000000	0.000000	0.000000	0.000000	0.000000	0.000000	0.000000	0.000000	0.000000	0.000000	0.000000	0.000000	0.000000	0.000000	0.000000	0.000000	0.000000	0.000000	0.000000	0.000000	0.000000	0.000000	0.000000	0.000000	0.000000	0.000000	0.000000	0.000000	0.000000	0.000000	0.000000	0.000000	0.000000	0.000000	0.000000	0.000000	0.000000	0.000000	0.000000	0.000000	0.000000	0.000000	0.000000	0.000000	0.000000	0.000000	0.000000	0.000000	0.000000	0.000000	0.000000	0.000000	0.000000	0.000000	0.000000	0.000000	0.000000	0.000000	0.000000	0.000000	0.000000	0.000000	0.000000	0.000000	0.000000	0.000000	0.000000	0.000000	0.000000	0.000000	0.000000	0.000000	0.000000	0.000000	0.000000	0.000000	0.000000	0.000000	0.000000	0.000000	0.000000	0.000000	0.000000	0.000000	0.000000	0.000000
QSF_IRF9.1.19	0.000000	0.000000	0.000000	0.000000	0.000000	0.000000	0.000000	0.000000	0.000000	0.000000	0.000000	0.000000	0.000000	0.000000	0.000000	0.000000	0.000000	0.000000	0.000000	0.000000	0.000000	0.000000	0.000000	0.000000	0.000000	0.000000	0.000000	0.000000	0.000000	0.000000	0.000000	0.000000	0.000000	0.000000	0.000000	0.000000	0.000000	0.000000	0.000000	0.000000	0.000000	0.000000	0.000000	0.000000	0.000000	0.000000	0.000000	0.000000	0.000000	0.000000	0.000000	0.000000	0.000000	0.000000	0.000000	0.000000	0.000000	0.000000	0.000000	0.000000	0.000000	0.000000	0.000000	0.000000	1.319713	0.000000	0.000000	0.000000	0.000000	1.239839	0.000000	0.000000	0.000000	0.000000	0.000000	0.000000	0.000000	0.000000	0.000000	0.000000	0.000000	0.000000	0.000000	0.000000	0.000000	0.000000	0.000000	0.000000	0.000000	0.000000	0.000000	0.000000	0.000000	0.000000	0.000000	0.000000	0.000000	0.000000	0.000000	0.000000	0.000000	0.000000	0.000000	0.000000	2.944744	0.000000	0.000000	0.000000	3.139597	1.462250	1.487239	0.000000	1.494602	0.000000	3.159485	1.469941	0.000000	1.564196	0.000000	0.000000	1.533929	1.574716
QSF_IRF9.10.19	19.980484	0.062152	22.207446	10.087674	14.090504	37.731538	97.404980	17.953365	27.138134	18.132694	21.972512	52.127359	33.703183	18.097182	47.284340	60.682208	133.965830	29.116131	9.900988	9.081333	49.993214	29.384198	26.957884	19.721433	31.873249	9.388255	21.535413	25.211563	13.972547	37.186827	16.204595	49.555375	19.417702	29.747812	28.640610	9.799390	22.751585	9.517101	55.332094	18.815593	34.583015	47.943167	134.989984	17.417388	11.875508	41.251106	16.248236	56.433603	47.105095	16.912995	26.298539	28.033039	17.037216	61.056203	28.241695	50.525597	30.360548	66.794043	90.893371	80.886736	38.521925	18.892098	32.562321	19.103665	29.739120	86.121723	13.849367	24.829572	24.370685	53.778572	10.926633	11.326413	41.538335	69.962414	16.105345	41.831912	28.716501	11.361305	9.429217	21.606370	33.107530	7.310386	37.103453	18.142126	15.010471	158.872460	26.449010	27.278311	18.918996	44.842296	36.654466	9.402329	33.459525	52.473385	24.228022	71.434437	20.760080	32.834531	14.167620	12.911039	22.152609	31.334040	32.376915	46.199261	234.454466	308.159853	95.695958	397.858843	291.092560	266.898226	496.660008	104.457762	304.472127	210.039071	221.877908	97.409415	217.698390	150.702594	212.926232	101.618894	144.946931	121.216115
QSF_IRF9.11.19	110.317955	147.811191	293.651987	182.483391	132.550218	160.453835	152.578175	43.332797	154.689367	160.824425	98.673044	160.937729	242.932899	39.997976	327.896750	121.188657	55.102233	130.046978	200.912584	169.896503	194.058002	223.963446	232.440444	132.394238	214.499182	200.147882	391.242449	301.944544	365.684080	165.069938	212.533719	166.343070	83.951391	131.904004	219.122988	92.861120	186.810971	90.141392	151.824740	145.543932	203.376727	204.985588	169.709873	148.983909	169.914001	150.727002	255.642353	299.224071	91.394745	194.389274	173.647746	74.324749	73.629384	279.867334	235.626105	206.107640	180.090405	195.451663	341.454491	302.471120	128.383500	168.524638	151.927140	79.070984	189.867746	251.582533	156.114176	69.225022	167.909808	27.649995	177.236736	289.838112	116.837128	24.059384	142.447415	186.341304	152.114027	80.908320	86.476918	46.137524	208.764473	94.258444	248.017720	177.000816	328.932807	43.202370	49.867696	167.624899	123.625984	154.659673	242.712868	211.619424	102.469420	25.802457	205.084763	296.228760	99.983286	141.945017	253.696551	117.794162	124.815738	310.797844	195.052106	117.241820	285.033493	219.011507	208.939426	254.770708	130.770561	144.415733	439.449963	352.561185	140.739313	133.431133	141.086938	174.751286	58.135124	90.975429	172.046723	195.872647	174.592219	207.076699
QSF_IRF9.12.19	0.000000	0.000000	0.000000	0.000000	0.000000	0.000000	0.000000	0.000000	0.000000	0.000000	0.000000	0.000000	0.000000	0.000000	0.000000	0.000000	0.000000	0.000000	0.000000	0.000000	0.000000	0.000000	0.000000	0.000000	0.000000	0.000000	0.000000	0.000000	0.000000	0.000000	0.000000	0.000000	0.000000	0.000000	0.000000	0.000000	0.000000	0.000000	0.000000	0.000000	0.000000	0.000000	0.000000	0.000000	0.000000	0.000000	0.000000	0.000000	0.000000	0.000000	0.000000	0.000000	0.000000	0.000000	0.000000	0.000003	0.000000	0.000000	0.000000	0.000000	0.000000	0.000000	0.000000	0.000000	0.000000	0.000000	0.000000	0.000000	0.000000	0.000000	0.000000	0.000000	0.000000	0.000000	0.000000	0.000000	0.000000	0.000000	0.000000	0.000000	0.000000	0.000000	0.000000	0.000000	0.000000	0.000000	0.000000	0.000000	0.000000	0.000000	0.000000	0.000000	0.000000	0.000000	0.000000	0.000000	0.000000	0.000000	0.000000	0.000000	0.000000	0.000000	0.000000	0.000000	0.000000	0.000000	0.000000	0.000000	0.000000	0.000000	0.000000	0.000000	0.000000	0.000000	0.000000	0.000000	0.000000	0.000000	0.000000	0.000000	0.000000	0.000000
QSF_IRF9.13.19	117.466319	94.657147	167.059980	69.747158	106.713578	90.756555	118.848144	84.951591	89.089899	138.975544	100.768136	159.421543	80.584367	68.780391	138.586596	134.833304	25.280317	123.048341	118.196916	92.313456	108.838977	179.781013	68.517517	82.439550	114.296671	47.318514	208.604233	102.046936	274.156074	66.161213	95.135219	134.762769	69.600946	71.317221	115.092377	62.550946	83.192134	45.087662	85.120263	97.284505	250.969378	114.482059	88.446813	90.926349	55.500228	77.564910	142.932628	145.612307	101.195007	109.413301	124.043747	16.319662	81.188103	175.405161	234.695260	78.452962	106.602344	93.144671	59.286661	151.073490	54.462803	58.387471	142.781424	52.532025	221.164707	81.790030	140.080828	42.845857	114.939222	58.207965	85.074042	253.411556	70.151741	37.467053	105.200265	71.502863	131.197580	98.395988	68.568445	49.028265	87.316375	29.197647	148.105963	91.785210	140.745122	50.072911	66.990469	49.401210	87.866679	120.601568	170.729308	159.060729	40.873887	17.491256	75.694959	130.999803	90.835754	113.337073	104.638497	85.637972	74.379749	162.218508	124.462886	71.563234	123.516304	71.677011	81.321264	180.348688	111.091505	40.293177	240.887349	144.582694	101.224952	61.312177	26.045454	68.171555	92.673630	156.173519	167.899136	18.467932	16.106614	19.916268
QSF_IRF9.14.19	247.985892	261.152647	310.365123	208.478242	188.560352	238.749739	198.374875	109.960949	245.967595	289.086092	220.390353	256.871709	281.169628	85.527572	426.617774	206.492410	71.580271	284.941791	305.964570	254.599090	254.460093	220.309502	342.462306	225.994677	232.216205	334.912342	266.340932	398.032505	367.179657	160.470022	222.067996	248.101125	110.364535	157.389337	190.340344	226.158717	201.000053	163.155285	232.452409	173.818703	218.475186	284.384707	286.770459	160.103635	184.396539	177.899630	286.847870	392.697088	183.552455	253.087279	268.020119	90.870517	85.754688	392.077777	404.970055	227.473284	183.089163	359.788207	380.064817	348.505469	287.564574	218.677103	203.823995	128.975802	213.986500	193.835702	198.532910	420.047441	146.428997	95.807142	246.994014	276.642541	198.338737	45.937755	242.318334	255.129521	243.332489	191.035942	241.789361	117.974865	384.936310	262.099271	289.122184	167.410704	399.522518	146.308886	75.706526	260.604488	229.657139	251.934894	259.669028	260.712597	164.582015	72.723826	278.519717	300.247409	193.160013	208.566397	260.405730	190.073273	174.477553	394.420798	200.768166	144.470730	422.166462	337.504171	452.932041	435.922499	217.672798	432.094866	526.292986	506.446146	336.482277	365.202124	607.486301	566.956507	274.901478	260.545643	225.844239	362.829504	486.643748	676.116322
QSF_IRF9.15.19	137.074797	224.791186	143.791585	102.382780	153.033043	205.605422	360.827229	85.427652	230.566693	149.998802	281.916200	274.691173	212.319417	111.277290	139.805876	137.508318	17.516687	148.457181	170.692570	226.305836	274.095627	215.499730	148.097682	170.215757	162.927500	239.572334	153.302593	134.913257	196.422488	252.141788	174.858615	92.142926	174.381168	214.267221	311.469289	138.169031	137.081162	144.804620	35.254270	211.091342	119.427922	173.090295	280.705148	124.861154	239.098347	159.727622	159.709806	148.103147	131.286878	137.721945	275.815238	131.702535	109.871132	243.413955	161.242039	231.284794	379.273465	136.617259	215.057543	259.063040	187.977918	151.704353	203.949615	114.762412	344.127312	274.562067	137.129279	149.825561	100.026329	53.500928	157.305657	152.551221	120.144006	45.745156	191.632656	139.338053	197.597060	210.036735	243.292391	40.583510	155.597625	260.177203	166.779286	101.924727	204.256258	112.545112	64.556754	309.393336	232.236648	98.285198	258.253521	129.164946	143.390749	73.917484	117.654207	212.528200	236.351650	78.021916	123.038852	137.450489	213.813675	207.154391	155.037498	149.943563	1104.673163	1414.168054	837.491037	781.322897	749.392526	1336.518501	1154.866226	1234.975470	829.408338	534.074110	312.581168	692.258128	763.013581	1144.638716	1005.157913	418.086331	448.139370	310.476463
QSF_IRF9.16.19	7123.511086	5555.734075	2291.258418	2206.456865	4786.053124	8571.063782	2135.274556	3259.244904	5326.553139	6478.353346	5592.043082	1680.018865	14183.112625	2498.042025	2424.259644	1923.892684	3492.858784	9074.552394	4270.327446	9096.267622	6328.940505	4981.890776	5336.771103	7074.144958	7571.969129	9405.550475	2631.301825	11234.621381	1950.459236	5768.550038	6579.541758	7600.905500	4876.473816	4867.129790	1889.702225	6413.511942	3906.124110	8765.620311	4712.668562	8265.104073	7812.734206	5755.835367	9301.889498	6488.224143	6628.066254	2099.867756	5344.615221	1742.041274	4956.752097	6591.651711	7986.915548	2191.651281	5836.477775	2780.499621	2864.163597	4204.983033	1594.979459	3009.632338	5269.750911	2929.675486	11878.682183	10912.936145	6074.371748	5532.375364	2134.389668	2174.498790	7363.939362	14262.164321	5068.824313	1569.767403	6877.116892	2281.192276	3240.935516	2709.440133	5374.454130	6591.245061	9253.345862	5682.952846	6580.762576	4308.311394	4885.685015	6760.541962	1636.634622	5180.387629	2275.633387	2386.212401	5593.474715	5907.836672	9208.173004	8336.242709	2224.950671	3741.649185	5320.473389	1639.656479	7472.840285	1225.198039	4606.957883	5779.323871	6025.894187	4144.235454	8018.615348	2313.334471	4622.065013	1540.499247	965.112025	860.624615	827.850892	1225.913768	858.984552	861.752738	1657.485982	637.121475	1171.377422	437.390283	1235.283196	528.193732	1014.825780	687.615516	1300.909064	940.220869	860.961874	1401.454250
QSF_IRF9.17.19	0.073916	1.608389	13.806822	0.090810	0.154553	1.609799	0.166426	2.291393	0.000397	25.725756	0.000000	9.570893	18.401606	0.191301	15.778682	10.039687	8.483473	0.070018	0.000304	46.590355	16.658997	1.519112	25.491475	11.559479	0.000000	2.598032	0.000000	6.742380	13.972748	0.000000	4.271038	0.000000	0.000000	0.000053	30.034088	1.605902	12.652149	0.000000	33.139851	7.317556	0.000009	8.460238	12.344675	0.000000	0.000000	0.000000	10.744358	18.726274	12.952508	0.000000	9.402936	10.777034	24.884901	27.773461	10.847301	0.000006	1.576459	22.214374	15.440075	5.178222	0.000000	5.670519	15.296759	0.000000	0.000000	13.634769	4.534397	18.435115	2.714404	0.000000	0.000063	15.733635	21.666054	0.000004	33.712672	20.467513	0.598733	0.021627	2.548391	0.000000	11.765628	0.000000	6.675422	16.768961	0.000215	8.285289	20.969525	6.761407	0.000000	8.148847	0.000000	27.677221	0.023124	6.161976	0.000005	14.387969	0.000000	0.005664	0.836039	0.136688	17.089139	14.969579	0.000000	6.843501	38.581117	0.000001	0.000000	15.937719	22.269313	36.236291	0.416668	25.632534	44.324433	20.094646	15.979852	31.381161	34.388673	0.047982	38.436904	1.579806	28.756443	28.519081
QSF_IRF9.18.19	58.434817	51.466430	89.751264	61.125179	6.746583	75.319804	74.929304	0.262779	24.813526	7.322975	98.928775	49.653953	49.433346	89.819697	75.103065	12.286904	33.394778	34.254466	80.969094	27.473860	46.362716	34.513240	185.677306	67.987270	36.957915	17.399664	5.428848	80.459337	111.458681	127.606964	67.752818	112.710564	17.964123	124.183222	21.531339	40.991672	128.598938	27.527564	69.404618	20.694551	70.624219	85.668540	8.070361	15.132770	46.328376	79.499081	58.595117	106.365931	21.960295	141.747197	22.554653	35.733239	26.540685	32.781123	65.369504	56.927557	75.442354	19.904482	77.960215	167.619905	98.231429	96.406406	35.626159	59.466168	38.764721	167.232862	27.622991	125.997703	36.155125	102.521543	23.567928	56.818859	52.126639	20.405826	26.852029	0.000003	75.649412	45.121146	53.848512	55.856748	68.430650	34.066237	48.367647	42.268770	73.586306	56.637555	20.346260	34.154985	10.711029	108.414373	74.789822	16.686170	44.905889	76.243158	81.988104	69.711648	32.650904	38.780261	10.944021	40.562130	47.318901	17.548495	192.191034	46.897700	5.325900	33.298422	33.218069	5.129780	46.290924	19.378707	35.119332	7.706775	36.827671	15.972199	129.876184	43.736807	7.256884	0.219430	14.539164	151.318221	31.521362	37.132973
QSF_IRF9.19.19	75.111713	89.047521	65.938712	51.020611	71.391376	64.553643	41.774933	44.074331	97.374041	103.160663	70.612256	48.116628	89.453282	47.518758	83.278089	80.898600	59.843484	84.927450	73.801750	51.465762	92.337972	104.040493	61.794849	55.804120	81.763669	114.434498	43.144446	55.467941	67.051779	74.699438	41.006849	64.206635	52.077575	82.902885	102.461045	57.346630	93.478322	57.722841	90.771069	59.974436	58.384062	102.137163	64.481428	73.563066	73.303033	28.743070	82.370500	40.192229	56.576348	75.288429	102.441769	56.524477	63.816705	88.286023	71.885083	61.635105	70.901987	57.907867	85.259408	48.241103	97.882194	79.087859	90.442735	60.752083	55.416432	35.630478	77.212511	111.210929	73.475295	11.437400	77.726962	62.563151	67.182195	25.134753	68.350038	117.885426	51.028480	49.906194	31.870781	67.055809	107.449092	80.784540	65.618772	67.797735	58.459034	44.815556	25.852662	61.024949	102.506229	68.461901	48.237068	106.660292	54.894069	16.687354	35.510805	44.257232	82.104610	82.291473	60.281241	36.537656	94.562704	62.281933	44.860516	68.856167	422.736194	283.964924	357.417213	300.488406	447.460050	262.847818	446.423256	297.616459	345.366699	351.427315	169.943964	234.620005	355.540952	427.045205	554.961079	185.609896	389.619718	313.141298
QSF_IRF9.2.19	0.000000	0.000000	0.000000	0.000000	0.000000	0.000000	0.000000	0.000000	0.000000	0.000000	0.000000	0.000000	1.912711	0.000000	0.000000	0.000000	0.000000	0.000000	0.000000	0.000000	0.000000	0.000000	0.000000	0.000000	0.000000	0.000000	0.000000	0.000000	0.000000	0.000000	0.000000	0.000000	0.000000	0.000000	0.000000	0.000000	0.000000	0.000000	0.000000	0.000000	0.000000	0.000000	0.000000	0.000000	0.000000	0.000000	0.000000	3.425546	0.000000	0.000000	0.000000	0.000000	0.000000	1.467849	1.567979	0.000000	0.000000	1.778594	0.000000	0.000000	1.650852	0.000000	0.000000	0.000000	0.000000	0.000000	0.000000	0.000000	0.000000	0.000000	0.000000	1.679498	0.000000	0.000000	0.000000	0.000000	0.000000	0.000000	0.000000	0.000000	0.000000	0.000000	0.000000	0.000000	0.000000	0.000000	0.000000	0.000000	0.000000	0.000000	0.000000	0.000000	0.000000	0.000000	0.000000	0.000000	0.000000	0.000000	0.000000	1.826228	0.000000	0.000000	0.000000	0.000000	0.000000	0.000000	0.000000	0.000000	0.000000	0.000000	0.000000	0.000000	0.000000	0.000000	0.000000	2.678084	0.000000	0.000000	0.000000	0.000000	0.000000	0.000000
QSF_IRF9.3.19	3.421522	13.309067	1.523682	7.523398	0.000000	3.389705	0.000000	4.886795	1.519643	1.506147	8.391025	1.523054	1.687670	0.000000	5.071773	0.000000	1.636580	1.504579	2.964839	5.562911	9.154934	1.585659	3.319002	18.555858	0.000000	1.615280	4.288200	5.631592	4.659072	6.700805	1.657759	21.627762	6.023730	3.180762	9.094881	1.684885	0.000000	0.000000	3.215886	1.581131	5.051145	1.631586	1.657758	1.664359	1.608892	3.090798	4.755005	12.441906	1.469123	3.967418	0.000000	0.000000	4.463566	5.644545	2.945173	1.650175	1.329999	3.189949	4.673237	2.936529	3.007723	12.521617	1.560681	4.449500	4.601636	1.468628	2.836377	0.000000	1.542361	0.000000	0.000000	4.499829	0.000000	0.000000	3.076145	6.917819	10.747331	7.598612	3.170133	0.000000	1.451666	0.000000	1.523553	9.504634	16.897398	0.000000	6.584006	3.390211	3.259591	1.625039	4.613789	3.202936	3.663525	0.000000	4.842240	3.158322	2.995817	6.268552	0.000000	6.433861	0.000000	2.977588	5.129716	1.506865	1.729636	4.076959	1.856624	3.608567	0.000000	6.845638	0.000000	3.711232	3.741419	0.000000	1.830155	0.000000	3.716528	5.823173	3.741802	1.689136	1.847285	1.889436
QSF_IRF9.4.19	18.429870	14.914213	26.096526	13.506673	15.804986	23.350265	35.756267	22.014170	16.121907	20.389729	28.545649	51.034855	16.602341	11.138239	68.272817	12.608551	36.505346	17.687339	37.795339	26.472698	32.923926	29.739110	23.397861	12.248428	11.226632	25.186434	43.216779	9.625603	52.238345	26.249643	16.457095	20.789505	25.299099	9.711713	25.205883	18.993709	7.523812	37.971564	6.226738	15.596907	49.591231	29.913782	24.597270	20.912332	46.155899	36.120829	8.990003	32.082261	11.011354	36.101547	26.084570	28.839021	17.551162	36.076376	33.870899	34.298079	16.926859	34.185453	65.877409	64.716255	9.261590	27.898463	26.135712	37.601300	22.428884	31.605768	11.054919	17.920520	14.355451	30.001318	30.708245	23.748706	21.321179	24.147851	23.945634	31.512641	16.794762	14.318814	28.838218	26.945507	37.144883	54.924402	26.816618	21.855846	19.951401	18.462150	16.057486	15.577142	16.070755	18.113533	39.069101	4.879721	12.712726	22.292996	23.014004	27.007554	17.479322	8.074917	13.061685	21.892840	33.123580	32.090797	10.176062	31.552483	12.028629	14.815344	31.839733	24.811856	44.374292	16.417070	76.942446	51.709948	38.040559	22.482821	39.777846	83.498511	0.000000	12.565092	35.794508	30.705461	49.846189	39.840387
QSF_IRF9.5.19	48.117382	36.526623	47.034285	83.130802	100.674760	67.741896	55.629628	36.943167	33.871791	25.587270	32.392074	45.358913	25.257658	40.181882	83.363942	50.244391	38.830220	50.598530	27.848422	30.972193	65.251918	46.740435	55.738990	46.758670	68.131418	30.541086	86.393595	64.064144	24.840570	48.770596	73.888000	74.244399	56.576472	51.651631	64.119099	54.452078	53.786378	37.767476	50.677758	49.545634	66.024254	84.239500	30.034257	92.774386	52.639481	76.501672	70.343776	37.452510	60.163702	75.725370	21.870133	38.062216	22.193033	46.885179	56.560538	73.978777	62.286377	96.975373	85.480721	70.872124	40.281635	54.374781	56.267900	38.938100	54.525506	39.438023	47.506109	3.089522	61.474445	25.072270	53.658471	53.346508	44.739585	14.612223	90.894534	45.913453	36.613306	43.584644	62.522274	27.842204	62.449873	63.664319	60.882394	38.123309	33.679030	46.603102	28.311807	36.708181	36.260975	24.027950	41.630839	53.767505	55.211278	21.601891	63.592854	55.379707	33.620405	50.218430	45.441599	21.093516	54.903082	38.616030	78.974826	22.478019	99.986239	24.092507	37.521914	66.889050	51.709690	23.987275	99.625479	45.656305	57.254689	22.517428	41.689149	20.276378	68.046686	45.366500	54.802424	32.266695	35.221271	34.887912
QSF_IRF9.6.19	0.000000	0.000000	0.000000	0.000000	0.000000	0.000000	0.000000	0.000000	0.000000	0.000000	0.000000	1.487499	0.000000	0.000000	0.000000	0.000000	0.000000	0.000000	1.436259	0.000000	1.427817	0.000000	0.000000	0.000000	0.000000	0.000000	0.000000	6.351403	0.000000	0.000000	0.000000	0.000000	0.000000	0.000000	0.000000	0.000000	0.000000	0.000000	0.000000	0.000000	0.000000	0.000000	0.000000	0.000000	0.000000	0.000000	0.000000	0.000000	1.424934	0.000000	0.000000	0.000000	0.000000	0.000000	0.000000	0.000000	0.000000	0.000000	0.000000	0.000000	0.000000	0.000000	0.000000	0.000000	1.495260	0.000000	0.000000	0.000000	0.000000	0.000000	0.000000	0.000000	0.000000	0.000000	1.474179	0.000000	0.000000	0.000000	0.000000	0.000000	0.000000	0.000000	0.000000	0.000000	0.000000	0.000000	0.000000	0.000000	0.000000	0.000000	0.000000	0.000000	0.000000	0.000000	0.000000	0.000000	0.000000	0.000000	0.000000	0.000000	0.000000	1.431074	0.000000	0.000000	0.000000	0.000000	0.000000	0.000000	0.000000	0.000000	0.000000	0.000000	0.000000	0.000000	0.000000	1.668319	0.000000	0.000000	0.000000	0.000000	0.000000	0.000000
QSF_IRF9.7.19	65.787749	34.573849	62.092834	34.951554	26.284754	27.956165	71.637920	17.438184	71.071253	31.129567	71.601431	49.219917	45.186954	104.985632	101.593386	36.296193	35.094026	40.097060	24.280124	66.283449	35.529698	47.237962	69.480248	17.857098	71.750567	53.108701	68.353237	50.178861	53.847028	68.396733	58.549693	69.123726	34.368607	22.362128	37.970083	82.678011	74.866525	51.516097	15.259637	36.436718	34.018064	98.865206	20.147190	5.033227	33.301569	33.869054	49.839318	19.089133	54.002703	56.463628	71.092182	39.030656	22.088951	47.890591	18.068137	18.831231	36.358140	74.909659	74.685619	36.406225	59.522992	54.454198	38.724784	50.834034	36.175285	35.728025	21.462885	60.563650	36.050440	11.529375	22.774522	15.991771	25.652655	13.174833	22.844270	29.563961	29.339417	45.050775	53.596107	51.119809	41.854142	28.903509	7.109306	43.691915	33.707044	59.548411	73.251499	68.376318	30.259064	53.754629	46.268863	58.021850	55.405918	22.546535	54.416205	18.983432	44.054564	64.623425	51.269050	42.129698	43.040160	4.446488	41.749066	37.983829	76.500997	107.445470	104.944072	127.087615	139.736078	72.149673	247.533627	93.507170	61.364308	61.543998	84.831673	149.544981	97.618457	145.045935	121.153082	34.893339	116.869206	73.264537
QSF_IRF9.8.19	66.825055	55.358399	120.154263	89.859670	91.994456	67.243717	74.443606	28.266744	50.956853	41.780477	70.676707	121.035006	111.230513	25.730944	146.030740	15.625662	13.964174	38.108958	70.243345	53.249059	62.838366	87.550748	121.048613	54.495006	79.002564	80.940037	116.330188	74.021657	266.725366	44.629634	77.901374	98.285082	33.514141	75.328337	78.412355	67.682216	93.679141	42.767896	65.343321	119.678210	80.327023	93.287806	64.641997	58.452775	100.437201	96.533338	127.506867	131.090318	38.812827	98.234215	60.875335	8.849978	57.899125	79.964446	141.305870	104.549376	29.894140	126.763924	128.176870	112.507517	85.049428	65.923570	95.175486	14.703572	159.765658	104.268853	54.877556	43.496475	111.055599	20.448583	112.072981	95.616717	48.451327	6.566471	81.097142	87.656903	69.139477	43.877020	53.075446	18.598398	65.997874	91.601385	151.365248	53.927804	153.058330	46.490859	23.999342	57.707204	37.473409	71.883757	66.626980	55.775111	34.902249	16.489134	93.475008	153.941145	38.385053	76.558580	118.393319	60.548848	58.928529	108.302869	101.688575	54.617391	99.722397	38.218652	81.224038	109.019608	53.948466	53.629833	104.203210	60.874014	74.210546	31.697618	35.243595	54.063347	30.844459	46.182766	42.487780	69.271377	35.449139	45.980764
QSF_IRF9.9.19	0.001641	18.737136	2.337672	0.000000	25.005071	0.000000	0.000197	0.000014	0.000000	3.783352	3.185251	43.700401	0.000000	0.318905	0.000000	0.000003	33.696238	0.009398	16.369741	36.747887	0.000000	0.000000	0.685467	13.868859	46.952672	0.001084	0.000348	0.000003	0.000001	0.023264	0.000000	13.313507	0.000000	0.168860	6.504967	0.000000	0.003132	39.528956	0.003146	22.162054	3.083865	6.379960	28.533037	0.000000	7.772836	9.248151	0.000425	0.925494	0.004593	0.001652	0.000150	4.859184	0.003463	0.236262	0.289149	10.900174	13.563937	3.500465	19.750911	38.352457	4.716000	32.173692	11.561953	0.003132	0.000000	0.000019	0.013344	0.885306	8.823286	1.894535	7.399408	1.839629	0.000000	0.002221	0.000000	0.004087	0.003721	0.000000	44.497045	0.000000	7.318277	13.200147	0.009227	0.000003	4.564973	6.972852	0.000000	0.000000	0.000010	46.611215	21.608870	0.489397	0.000000	0.007435	19.093623	0.000025	7.027721	8.150261	10.675621	21.770295	0.043346	0.003964	0.001300	0.000000	76.405253	0.000000	41.304969	38.651568	45.151574	0.057141	0.000062	5.269501	33.850210	97.459141	169.223915	83.279586	72.470114	28.786350	98.379657	61.798637	51.788929	25.381776
QSF_IRGF3.1.1	0.000000	0.000000	0.000000	0.000000	0.000000	0.000000	0.000000	0.000000	0.000000	0.000000	0.000000	0.000000	0.000000	0.000000	0.000000	0.000000	0.000000	0.000000	0.000000	0.000000	0.000000	0.000000	0.000000	0.000000	0.000000	0.000000	0.000000	0.000000	0.000000	0.000000	0.000000	0.000000	0.000000	0.000000	0.000000	0.000000	0.000000	0.000000	0.000000	0.000000	0.000000	0.000000	0.000000	0.000000	0.000000	0.000000	0.000000	0.000000	0.000000	0.000000	0.000000	0.000000	0.000000	0.000000	0.000000	0.000000	0.000000	0.000000	0.000000	0.000000	0.000000	0.000000	0.000000	0.000000	0.000000	0.000000	0.000000	0.000000	0.000000	0.000000	0.000000	0.000000	2.965659	0.000000	0.000000	0.000000	0.000000	0.000000	0.000000	0.000000	0.000000	0.000000	0.000000	0.000000	0.000000	0.000000	0.000000	0.000000	0.000000	0.000000	0.000000	0.000000	0.000000	0.000000	0.000000	0.000000	1.588995	0.000000	0.000000	0.000000	0.000000	0.000000	0.000000	0.000000	64.169430	28.588453	49.420136	197.030557	108.368575	46.605521	90.916825	60.692947	82.153883	170.484153	34.561501	116.827073	95.069350	136.590342	57.348941	40.028104	77.275962	126.737522
QSF_IRK1.1.1	0.000000	0.000000	0.000000	0.000000	0.000000	0.000000	0.000000	0.000000	0.000000	0.000000	0.000000	0.000000	0.000000	0.000000	0.000000	0.000000	0.000000	0.000000	0.000000	0.000000	0.000000	0.000000	0.000000	0.000000	0.000000	0.000000	0.000000	0.000000	0.000000	0.000000	0.000000	0.000000	0.000000	0.000000	0.000000	0.000000	0.000000	0.000000	0.000000	0.000000	0.000000	0.000000	0.000000	0.000000	0.000000	0.000000	0.000000	0.000000	0.000000	0.000000	0.000000	0.000000	0.000000	0.000000	0.000000	0.000000	0.000000	0.000000	0.000000	0.000000	0.000000	0.000000	0.000000	0.000000	0.000000	0.000000	0.000000	0.000000	0.000000	0.000000	0.000000	0.000000	0.000000	0.000000	0.000000	0.000000	0.000000	0.000000	0.000000	0.000000	0.000000	0.000000	0.000000	0.000000	0.000000	0.000000	0.000000	0.000000	0.000000	0.000000	0.000000	0.000000	0.000000	0.000000	0.000000	0.000000	0.000000	0.000000	0.000000	0.000000	0.000000	0.000000	0.000000	0.000000	0.000000	0.000000	0.000000	7.114640	0.000000	0.000000	0.000000	0.000000	0.000000	0.000000	0.000000	0.000000	0.000000	0.000000	0.000000	0.000000	0.000000	0.000000
QSF_IRK11.1.19	37.079636	6.511863	29.828946	42.183365	68.846875	21.052748	58.384577	25.374494	16.552370	45.520610	44.760784	42.125317	46.058989	27.743154	72.049456	54.603963	11.351405	88.765112	42.645191	107.144428	71.763468	28.079859	50.777950	33.334366	23.161495	61.306019	55.336730	10.295992	58.398620	41.753474	15.531423	31.185032	24.238407	50.597369	18.770522	35.028557	24.220097	15.422879	30.540150	28.884007	24.727684	32.064663	28.482910	44.107763	66.764029	35.342953	40.709506	74.828376	46.047464	33.483349	92.525539	30.306199	16.234362	27.300265	34.151458	28.721474	42.578399	74.132915	58.680934	20.862304	29.955803	46.940672	48.513661	52.051127	59.120720	60.317305	16.643354	66.971932	15.110731	18.172121	33.325594	58.944002	21.461519	24.628628	40.167991	19.119676	21.479153	53.370546	66.591485	15.047926	35.649934	22.471607	45.151714	49.966301	47.744578	36.239402	21.357323	30.155539	21.693474	23.270758	78.985379	30.048568	32.900448	7.160702	38.819214	43.221667	16.392263	11.596410	31.174922	36.925595	28.426713	11.114570	21.016653	43.240490	162.591184	120.205430	169.997383	168.201014	167.414843	152.539778	358.488135	132.421984	175.458551	183.657503	144.224018	209.517728	274.395945	254.801656	266.803212	233.722620	312.994121	217.450497
QSF_IRK11.10.19	202.299401	209.239234	267.153896	92.753355	135.461606	170.008406	402.638181	33.064941	151.904536	356.845776	164.450444	151.871886	153.153719	126.984829	575.441181	470.746794	6.828928	524.038071	528.472916	349.873694	512.230038	211.566654	92.732878	187.330909	306.837034	167.591523	217.061991	121.926605	250.273232	126.751414	56.907579	195.581577	151.624626	155.591415	346.306829	100.264507	84.892404	117.902559	96.474754	194.991769	198.223516	102.026602	122.222430	193.466444	127.990940	264.377856	123.166748	325.210659	171.835305	171.705677	415.615460	99.795208	186.050573	618.104503	473.517076	117.541054	245.524269	342.360415	521.639150	254.405388	270.486999	255.227464	77.149605	96.528255	413.812241	200.854114	215.447754	378.812014	111.413106	45.217716	106.222848	155.899172	482.495533	51.265018	290.463534	595.850019	309.887163	149.229548	147.402660	103.993375	432.063459	238.243083	393.149053	53.103975	375.826028	0.003311	152.927798	154.333445	103.296047	139.789000	412.941271	167.789537	265.908501	36.546600	122.015353	247.311236	174.542875	76.386501	63.856524	68.489722	131.637328	354.868156	122.912068	394.238361	1592.878450	1106.681212	669.649915	700.801144	788.428298	1045.437358	1715.476378	906.427169	1672.075981	861.274025	432.799300	672.615067	932.084594	1106.663661	1071.041406	265.895499	462.756281	457.956489
QSF_IRK11.11.19	55.984876	45.489582	62.225676	53.413741	59.180730	65.868162	34.996693	44.257135	39.244611	53.830490	74.013038	50.398266	63.944572	8.210465	40.923234	43.240790	30.722438	79.691176	54.453986	77.957612	109.323112	104.700112	37.771972	53.897403	102.247023	56.579510	37.025897	55.504020	46.281076	22.496846	52.402087	84.776060	49.872536	68.526762	30.955558	53.445259	59.643395	58.598671	43.267530	55.628208	84.405482	45.044607	53.474370	61.264332	50.175306	43.542599	44.917940	51.546547	76.387508	42.993499	87.145456	27.912729	26.221545	62.911641	76.992661	28.723543	35.651583	27.272410	80.237188	20.381788	78.551180	57.005905	79.315611	59.598576	65.326218	34.400899	71.238822	54.304560	66.554706	21.110511	56.902431	48.533241	48.038410	30.138315	104.577393	32.016942	66.184792	68.739845	47.329458	41.014572	50.525093	33.698991	71.364833	55.957925	56.322120	25.982568	23.588597	76.290485	65.961844	42.014803	59.014490	85.866896	34.643895	7.880971	34.740661	36.457889	19.164309	25.533572	63.675329	50.140053	65.570851	58.198201	95.897526	22.959617	58.835942	40.321210	38.074868	65.638176	68.734770	28.629314	60.808249	20.667263	31.505887	54.307901	28.980829	27.489734	7.251075	82.509883	85.382650	12.801493	43.283652	30.581699
QSF_IRK11.12.19	25.669240	14.513074	39.335298	34.443399	17.996641	33.228453	56.526729	120.975410	35.787147	215.927971	42.689739	57.324108	10.480494	124.531630	57.535636	90.706344	184.017333	154.726986	243.537551	221.303517	185.561703	168.124122	36.120747	41.105676	28.876614	17.165170	87.596606	19.473937	84.355741	44.707690	25.211978	49.243179	35.912205	49.614205	41.808965	16.441186	41.543282	18.948605	91.003207	27.423906	23.858083	27.097753	31.003891	31.272023	21.889435	74.333479	18.193879	63.151296	177.044476	56.992110	105.608916	182.879061	133.412364	169.054094	61.293579	25.687773	25.638546	90.860362	166.840561	89.853231	43.128955	65.899895	46.140391	227.246141	23.597703	44.930157	21.944123	22.917563	10.683893	168.108929	38.540287	107.894800	101.630231	142.042349	125.841551	120.231840	68.123135	32.150436	28.090277	97.887730	109.726092	33.644590	58.080127	32.762713	35.849251	76.740520	78.540383	37.010473	22.758472	38.090286	10.877438	41.646938	16.950205	106.932136	54.834370	48.378608	34.796791	12.957696	23.143411	42.760511	7.718787	77.005132	36.703414	80.385807	47.774479	23.479701	39.505757	38.862879	61.445243	28.882816	94.107261	54.600493	46.417141	23.339071	16.780302	50.496775	61.136441	26.447739	29.779210	34.034065	100.744842	82.899200
QSF_IRK11.13.19	1.565496	4.517741	24.852195	25.150000	15.540411	1.547654	4.679077	16.254326	15.982186	8.450228	3.679058	4.385501	3.154583	0.000000	4.641630	2.868120	0.000000	43.088132	23.738011	7.126874	8.259620	19.954912	0.000000	22.039800	4.792409	1.500907	0.014087	10.348395	1.473166	0.000000	5.356027	9.210129	5.313146	20.637316	0.000000	3.104486	10.591997	8.368405	28.747081	3.004634	38.161765	15.732588	7.836990	3.070305	19.617189	3.651853	25.135950	6.717144	92.677451	4.667301	8.789892	1.356559	19.298504	16.062309	0.000000	4.643748	2.665135	1.494060	2.862053	2.813207	7.155865	13.827800	0.000000	0.000000	14.041174	0.000000	10.419407	16.826144	8.927293	5.631774	1.394913	16.510500	4.001411	1.851667	38.654608	13.505280	13.523494	5.850559	17.752296	2.687847	1.367390	0.000000	1.461341	0.000000	0.000000	0.010234	7.162138	35.574600	1.493938	20.753689	3.771083	12.081055	13.827764	2.695557	3.038958	0.000000	0.011209	0.000000	0.000000	4.658482	18.286118	2.761276	0.002622	1.423121	11.052837	23.175952	26.555165	9.479006	25.193677	22.586225	48.367998	50.443260	5.631308	14.906371	20.156001	26.240182	18.363841	43.516489	49.096019	46.549999	37.621753	17.049365
QSF_IRK11.14.19	5694.602081	4485.393957	3323.913428	5303.334541	5740.756228	5133.583797	7113.825794	1719.779472	2472.536712	3897.985323	4550.512958	5168.720155	5518.891984	1123.580180	5247.574381	4244.053774	1524.184439	2219.215318	4452.985972	4551.712365	4890.854313	4873.998768	6432.738894	3717.613107	4455.076907	5054.138533	4687.331195	4379.189583	5384.771222	6827.208101	5925.605300	5257.892056	3918.593541	4038.608604	2897.991488	6408.795166	2906.842897	5226.932595	3221.742002	4655.122390	5340.382360	4504.518069	4790.296670	7296.950386	6403.003557	5612.902077	6164.946259	4865.597102	3662.811216	5851.852788	5340.739786	1601.559625	1539.494113	4029.759783	3072.180201	4992.789925	4693.019652	4533.114521	6010.759090	4889.746800	3231.754499	6516.146268	3058.651678	1462.728006	7322.449540	2920.989835	3795.401008	3839.195466	3880.790826	1361.319183	3530.429723	5406.620577	3105.611347	1168.583375	5140.064146	2924.222352	4331.658842	4443.289926	5915.704646	1176.622296	3810.395657	5476.897153	4516.297291	3454.641094	3416.000356	1143.324684	1419.744377	6760.798754	3435.681983	4032.565146	6156.362855	3041.219714	4604.855097	1195.006668	5718.966854	5496.142439	2018.393695	3986.512725	3235.478264	3688.896338	5415.457077	2637.207525	6786.047944	3632.236885	6309.453981	4724.661622	4202.172344	6776.344891	6345.759930	5079.093146	8076.669719	4574.595896	6014.156922	4216.927921	3249.889324	4121.424040	4696.869203	4665.497829	4009.321941	3311.216877	5930.736240	4151.300017
QSF_IRK11.15.19	73.755574	51.641088	159.983309	64.800554	85.460473	90.657485	100.089714	29.198080	83.230056	91.621365	83.109043	111.598627	71.072975	61.405440	125.392790	156.114686	36.365579	68.702984	92.256091	139.890354	97.359207	141.274551	80.307794	61.563154	91.315696	104.361176	95.054024	79.058091	129.433064	123.793866	61.908262	69.417056	66.018901	53.701151	105.944723	90.271479	85.978686	64.722540	80.441034	68.806002	59.211820	76.529913	56.187834	65.146812	82.740654	92.492178	98.320685	136.250456	118.683783	83.426308	111.012469	65.542482	62.095491	125.742806	127.555776	59.734564	89.270860	175.345233	118.711048	113.300092	104.830062	72.795719	87.239141	55.314084	121.608971	84.715063	65.479957	83.142995	70.518276	39.088990	72.510290	109.108387	79.172183	50.282890	118.826275	111.978245	84.000351	82.195693	62.871728	50.519796	100.641424	141.663388	107.694676	87.989322	150.809567	35.517420	49.419092	80.910706	96.189145	69.056823	124.790938	118.228764	50.571565	55.963527	87.564980	95.029347	77.344419	73.295724	98.182456	73.450840	77.504148	108.636958	71.003014	108.517666	354.665949	156.065157	209.062248	313.478985	403.946301	353.413362	427.507872	154.305438	300.116089	245.546051	126.386504	269.128181	481.474591	323.308902	541.509247	167.218096	185.033835	167.541387
QSF_IRK11.16.19	0.000000	0.000000	0.000000	3.350988	0.000000	0.000000	0.000000	0.000000	0.000000	0.000000	0.000000	0.000000	0.000000	0.000000	0.000000	0.000000	0.000000	0.000000	0.000000	0.000000	0.000000	0.000000	0.000000	0.000000	0.000000	0.000000	0.000218	0.000000	0.000000	0.000000	0.000000	0.000000	0.000000	0.000000	0.000000	0.000000	0.000000	0.000000	0.000000	0.000000	0.000000	0.000000	0.000000	0.000000	0.000000	0.000000	0.000000	0.000000	0.000000	0.000000	0.000000	0.000495	0.000000	0.000000	0.000000	0.000000	0.000000	0.000000	0.000000	0.000000	0.000002	0.000010	0.000000	0.000000	0.000000	0.000000	0.000000	0.000000	0.224165	0.000000	0.000000	1.221067	0.000000	0.000000	0.000000	0.000000	0.000000	0.000000	0.000000	0.000000	0.000000	0.000000	0.062071	0.000000	0.000000	0.000000	0.000000	0.000000	0.000000	0.000000	0.000000	0.000000	0.000000	0.000000	0.000000	0.000000	0.000000	0.000092	0.000000	0.000000	0.000000	0.000000	0.000000	0.000000	0.000000	0.000000	0.000000	0.000000	6.337019	0.000000	0.000000	0.014163	0.000000	0.000000	0.000000	0.000000	0.000000	0.000000	0.000000	0.000000	0.000000	0.000000
QSF_IRK11.17.19	5.924499	1.945711	7.647980	19.436609	6.921379	0.000000	18.028841	0.000000	1.708264	0.000000	0.000000	26.994372	1.963396	10.362943	16.012625	25.097029	0.031660	22.730780	1.584769	30.353390	20.370662	16.946813	3.411497	21.449652	0.000000	0.012578	37.422317	1.860191	41.028382	5.906616	5.561123	9.760972	1.726692	1.759762	24.135480	8.027792	1.747805	4.086491	0.000000	7.789600	5.666720	3.658084	0.011871	35.577564	4.111778	8.137596	4.374261	35.154047	15.120689	3.801781	9.543873	1.717333	6.882402	1.478549	3.123580	5.250575	14.314038	16.564023	4.388134	26.108763	1.698812	19.700824	1.773375	0.000000	36.542441	1.589006	5.252675	1.619494	3.435859	5.796172	7.016404	2.586240	17.739966	0.000270	13.873489	1.951716	1.715882	0.000182	10.457351	6.003513	1.590692	1.901566	11.560219	16.152914	3.172875	0.000000	1.640610	1.918800	0.011361	0.000000	16.364231	1.826261	0.000000	0.000000	15.602798	38.682859	0.000000	1.777492	6.133872	0.000000	1.853517	4.923820	1.916490	15.608857	91.647553	210.883569	115.249698	101.533093	80.086340	69.225825	360.233727	77.821535	140.940061	208.705642	251.080045	293.013119	89.838878	162.716865	139.642697	469.089135	345.616590	234.013688
QSF_IRK11.18.19	1.905788	0.000000	0.000000	0.000000	1.977448	0.000000	0.000000	0.000000	0.000000	0.000000	0.000000	0.000000	0.000000	0.000000	0.000000	0.000000	0.000000	0.000000	0.000000	0.000000	0.000000	0.000000	0.000000	0.000000	0.000000	0.000000	0.000000	0.000000	0.000000	0.000000	1.842588	0.000000	0.000000	0.000000	0.000000	0.000000	0.000000	0.000000	0.000000	0.000000	0.000000	0.000000	0.000000	0.000000	3.571804	0.000000	0.000000	0.000000	0.000000	0.000000	4.968716	0.000000	0.000000	0.000000	0.000000	0.000000	0.000000	0.000000	0.000000	0.000000	0.000000	0.000000	0.000000	0.000000	0.000000	0.000000	1.818710	0.000000	0.000000	0.000000	0.000000	0.000000	0.000000	0.000000	0.000000	0.000000	0.000000	0.000000	0.000000	0.000000	0.000000	0.000000	1.744790	1.828208	0.000000	0.000000	0.000000	0.000000	0.000000	0.000000	1.749978	0.000000	0.000000	0.000000	1.875612	0.000000	0.000000	0.000000	0.000000	0.000000	0.000000	0.000000	0.000000	0.000000	0.000000	2.876277	2.707352	2.752172	0.000000	0.000000	2.701301	0.000000	0.000000	0.000000	0.000000	0.000000	2.880977	0.000000	0.000000	0.000000	5.692686	0.000000
QSF_IRK11.19.19	0.000000	0.000000	0.000000	0.000000	0.000000	0.000000	0.000000	0.000000	0.000000	0.000000	0.000000	0.000000	0.000000	0.000000	0.000000	0.000000	0.000000	0.000000	0.000000	0.000000	0.000000	0.000000	0.000000	0.000000	0.000000	0.000000	0.000000	0.000000	0.000000	0.000000	0.000000	0.000000	0.000000	0.000000	0.000000	0.000000	0.000000	0.000000	0.000000	0.000000	0.000000	0.000000	0.000000	0.000000	0.000000	0.000000	0.000000	0.000000	0.000000	0.000000	0.000000	0.000000	0.000000	0.000000	0.000000	0.000000	0.000000	0.000000	0.000000	0.000000	0.000000	0.000000	0.000000	0.000000	0.000000	0.000000	0.000000	0.000000	0.000000	0.000000	0.000000	0.000000	0.000000	0.000000	0.000000	0.000000	0.000000	0.000000	0.000000	0.000000	0.000000	0.000000	0.000000	0.000000	0.000000	0.000000	0.000000	0.000000	0.000000	0.000000	0.000000	0.000000	0.000000	0.000000	0.000000	0.000000	0.000000	0.000000	0.000000	0.000000	0.000000	0.000000	0.000000	0.000000	0.000000	0.000000	0.000000	0.000000	0.000000	0.000000	0.000000	0.000000	0.000000	0.000000	0.000000	0.000000	0.000000	0.000000	0.000000	0.000000	0.000000	0.000000
QSF_IRK11.2.19	31.857187	28.765315	7.868489	22.034288	22.994994	11.613765	3.400817	4.553066	21.088034	5.596751	29.219145	16.879373	9.774062	0.000000	31.084003	0.000000	26.271719	11.878380	33.482891	7.698287	17.452212	20.990220	34.787022	41.718091	38.604511	46.338178	15.187155	4.803737	27.210086	43.206151	72.300739	22.184247	44.084569	1.607237	40.085099	27.089594	16.909167	9.981466	3.619681	31.714350	30.575817	17.413721	23.337715	15.746853	29.125482	52.670915	11.717700	9.337376	10.340553	22.720629	7.985819	0.386997	16.082488	12.487557	21.941576	18.178700	30.016528	22.988108	25.377301	30.657244	7.580820	42.822889	31.088484	14.619177	14.728572	23.970255	23.359479	14.921579	31.333356	0.011735	10.555679	22.980790	11.415169	1.621200	12.927988	20.251997	7.024666	11.576026	27.843833	3.778751	26.145788	1.444777	15.752768	3.892277	4.725263	16.155461	1.133056	41.129595	59.967440	36.662848	5.839217	9.229363	13.324937	0.000000	19.429807	31.357979	25.542563	3.092788	3.133224	13.327263	12.940119	15.120180	43.581415	0.000000	52.467077	27.571283	9.820752	32.314513	0.000000	4.797057	21.651902	11.781451	22.320504	8.641068	3.810353	14.071517	20.251168	13.697729	51.541470	1.605683	22.744371	15.113268
QSF_IRK11.3.19	0.000000	3.047297	1.381625	0.000000	1.597263	0.000000	5.956442	1.573711	1.414957	2.762801	0.000000	1.397461	1.543986	3.555461	0.000000	1.420413	3.327087	1.429612	0.000000	1.408068	0.000000	1.430287	0.000000	0.000000	2.975350	0.000000	1.400312	0.000000	0.000000	1.496840	0.000000	0.000000	0.000000	0.000000	2.837355	3.057145	0.000000	2.920176	0.000000	2.885758	2.981061	0.000001	1.488648	0.000000	1.435517	0.000000	2.852994	2.782418	0.000000	0.000000	1.361343	0.000000	0.000000	0.000000	0.000000	1.506565	2.576130	0.000000	2.818883	0.000000	0.000000	4.346983	0.000000	1.437477	2.797021	2.854998	1.430862	1.351314	1.424240	3.560056	0.000000	0.000000	0.000000	0.000000	0.000000	1.290531	1.425577	0.000000	1.424095	0.000000	0.000000	1.516852	0.000000	1.442275	0.000000	3.097213	0.000000	1.499963	1.467099	1.476038	1.393668	0.000000	1.436970	0.000000	1.490567	0.000000	2.796879	0.000000	1.486515	0.000000	5.951916	0.000000	0.000000	0.000000	10.315121	5.919171	7.257617	0.000000	1.445126	8.658053	5.897296	2.897530	5.879263	0.000000	3.134516	5.866361	5.863373	0.000000	7.225011	0.000000	8.770955	3.006030
QSF_IRK11.4.19	21.305291	12.383331	10.953101	1.876266	11.955711	5.433419	17.997906	1.913020	33.782986	14.002819	0.035443	31.298505	47.721136	6.542698	18.865948	23.020248	2.285975	0.040201	16.207467	26.637134	22.164354	11.975937	19.415077	21.298199	54.025207	6.137873	6.982272	32.716039	3.301536	3.621307	10.420723	17.337493	34.838633	0.412679	20.561429	9.378808	0.000000	1.130059	0.000911	40.089518	21.124574	42.166539	5.289628	3.226151	2.242387	13.432434	3.359041	30.614981	16.426170	2.657834	0.374665	4.168336	0.000000	39.321733	9.737166	4.972838	64.922818	3.392143	10.077325	0.000048	6.657360	0.000944	21.046415	0.000000	24.125983	13.270914	5.016143	3.011646	3.303509	2.199035	12.236267	11.506296	11.061783	3.316810	3.283628	1.460813	18.307194	1.307360	7.837716	6.708525	3.082158	23.533905	43.220430	30.181146	2.977514	5.564273	0.215691	1.824151	3.642278	20.209344	39.729800	1.716083	0.003336	1.554912	9.102620	5.261894	13.901960	5.018892	0.001602	3.608077	18.825816	7.364828	26.955552	0.040783	335.512546	222.275493	383.956919	214.125323	171.452646	196.830012	507.619394	233.427658	332.556528	282.794987	165.253023	124.671022	241.715982	153.342122	323.224706	242.565613	378.053659	507.464598
QSF_IRK11.5.19	1.454690	0.000000	0.000000	0.000000	0.000000	0.000000	0.000000	0.000000	0.000000	1.205499	0.000000	0.000000	1.478379	0.000000	0.000000	0.000000	1.143835	0.000000	0.000000	0.000000	2.555843	0.000000	1.431993	2.683927	1.441234	0.000000	0.000000	1.405396	0.000000	0.000000	0.000000	0.000000	0.000000	1.397104	0.000000	0.000000	1.371623	0.000000	0.000000	0.000000	0.000000	0.000000	0.000000	5.782125	1.409848	0.000000	0.000000	0.000000	0.000000	0.000000	0.000000	0.000000	0.000000	0.000000	0.000000	1.454550	0.000000	0.000000	0.000000	1.293345	0.000000	0.000000	0.000000	0.000000	0.000000	0.000000	0.000000	0.000000	0.000000	0.000000	0.000000	0.000000	1.194205	0.000000	0.000000	0.000000	0.000000	0.000000	0.000000	0.000000	0.000000	0.000000	0.000000	1.363158	1.290150	1.190816	0.000000	0.000000	0.000000	5.746201	0.000000	0.000000	0.000000	0.000000	0.000000	0.000000	0.000000	1.380241	0.000000	0.000000	2.840950	0.000000	1.467188	0.000000	0.000000	0.000000	0.000000	0.000000	0.000000	0.000000	0.000000	0.000000	0.000000	0.000000	0.000000	0.000000	0.000000	0.000000	0.000000	0.000000	0.000000	0.000000
QSF_IRK11.6.19	0.000000	0.000000	0.000000	0.000000	0.000000	0.000000	0.000000	0.000000	0.000000	0.000000	0.000000	0.000000	0.000000	0.000000	0.000000	0.000000	0.000000	0.000000	0.000000	0.000000	0.000000	0.000000	0.000000	0.000000	0.000000	0.000000	0.000000	0.000000	0.000000	0.000000	0.000000	0.000000	0.000000	0.000000	0.000000	0.000000	0.000000	0.000000	0.000000	0.000000	0.000000	0.000000	0.000000	0.000000	0.000000	0.000000	0.000000	0.000000	0.000000	0.000000	0.000000	0.000000	0.000000	0.000000	0.000000	0.000000	0.000000	0.000000	0.000000	0.000000	0.000000	0.000000	0.000000	0.000000	0.000000	0.000000	0.000000	0.000000	0.000000	0.000000	0.000000	0.000000	0.000000	0.000000	0.000000	0.000000	0.000000	0.000000	0.000000	0.000000	0.000000	0.000000	0.000000	0.000000	0.000000	0.000000	0.000000	0.000000	0.000000	0.000000	0.000000	0.000000	0.000000	0.000000	0.000000	0.000000	0.000000	0.000000	0.000000	0.000000	0.000000	0.000000	0.000000	0.000000	0.000000	0.000000	0.000000	0.000000	0.000000	0.000000	0.000000	0.000000	0.000000	0.000000	0.000000	0.000000	2.974980	0.000000	0.000000	0.000000	0.000000	0.000000
QSF_IRK11.7.19	244.440946	260.467471	287.244991	236.334536	166.455530	273.799828	477.143122	171.550756	166.892053	320.678723	232.960411	450.568223	272.583342	208.478341	376.683935	298.200806	207.788174	256.592595	453.668878	385.542784	401.805361	438.156930	276.226557	228.559650	226.556609	292.282012	285.712891	174.446770	436.555150	221.144124	206.823972	322.622204	187.367761	122.617075	286.052026	209.174201	238.015667	189.140314	341.805969	251.224723	306.154974	213.630990	213.461568	321.358909	204.338421	363.200380	166.208224	573.506069	238.881894	336.673869	349.178284	248.696200	186.632200	429.420961	272.858973	345.376669	437.487155	388.141749	470.165385	514.796997	225.156761	285.683007	212.012229	297.895644	471.004982	489.717922	155.930690	277.128136	312.980633	172.130509	203.372912	436.125651	366.702451	126.812410	338.990487	418.072859	348.853403	282.202846	189.466311	184.545250	380.935698	264.093569	536.142267	243.502697	400.744190	171.796562	121.374116	219.590789	189.462510	284.826625	486.108098	236.386022	262.552767	145.172214	240.624453	315.371601	174.080421	285.871901	176.045971	187.974562	200.554736	306.502336	306.799203	262.687659	112.413398	117.079673	233.074371	535.601112	200.874573	59.494378	109.849507	333.918906	162.162332	377.069837	1132.203457	652.418009	174.592219	164.766254	169.823469	170.802730	352.669031	217.090908
QSF_IRK11.8.19	33.414458	20.508581	31.381074	35.130743	88.470809	43.182934	39.274414	14.144731	45.726205	76.387669	49.138476	47.436106	45.953078	70.002243	73.627963	57.876458	30.540173	29.457066	35.794518	83.478501	52.252462	63.068960	38.509270	42.201252	47.767151	59.206154	46.996591	39.701423	33.802733	151.576745	20.918593	33.809372	27.604071	25.394026	55.498185	57.814650	81.242828	29.584579	73.997002	36.428331	39.944041	65.368608	28.265632	87.993085	52.315215	27.053266	46.002353	37.465122	55.666379	102.779759	49.953587	56.675008	36.537078	60.995001	31.338821	29.640064	20.623721	25.199581	78.478495	71.310112	55.369678	105.561222	72.932458	71.961831	69.804420	11.187968	45.300714	53.504190	40.210990	12.770527	66.172412	75.692129	109.571327	26.315636	62.718409	80.212098	111.678621	46.609446	87.272595	24.981151	30.764663	31.990263	53.788492	21.620495	82.882589	52.422582	25.535027	35.402230	29.979703	20.880133	39.496713	57.761030	56.038436	8.723255	98.281278	33.640073	37.137378	52.216547	28.757865	43.919012	40.222985	57.788728	40.737708	19.417154	115.697776	61.455858	82.030276	70.342672	110.054343	91.789952	78.856176	96.630834	166.247194	63.574354	57.298676	72.063806	73.085402	216.426981	146.551387	112.158296	217.618843	179.075681
QSF_IRK11.9.19	7591.432757	8704.603170	2652.344687	3537.662278	6829.625922	8400.918495	3625.388939	4995.483769	5406.980190	4843.194495	6456.331407	1422.734780	9211.628145	5075.573522	2986.919232	1738.699439	6634.706219	4937.444327	4054.277648	6424.340289	4823.799856	6909.715561	6840.795990	5581.420160	9665.993177	7445.561081	2143.146232	6821.237537	1799.911467	5970.827592	5668.088537	6338.281361	7144.096051	6756.454916	1600.684544	6084.126895	6195.720549	6019.541875	6405.943752	7993.922613	9387.276128	8231.336059	6622.739201	9106.931960	6595.651193	3379.944515	6291.523427	1547.595200	3432.042243	5367.246886	6440.568904	5290.061890	7007.306911	2476.717678	2252.784313	5300.866903	1688.520725	2784.327769	4687.597903	2873.678215	7543.323711	5293.963070	7190.272833	7084.127372	4953.041633	1212.406937	7297.187046	5722.123432	8870.468063	3904.751873	6049.317834	2109.529674	2586.638586	5228.124213	5290.414030	6126.215256	7448.568996	8086.392801	3078.992515	4540.276046	4011.091936	7515.398514	2796.968186	5922.824930	2178.390882	4639.246547	4972.475187	7465.095950	10058.492589	8308.672566	900.307345	7962.840031	8552.343964	3046.205124	6185.895406	957.547498	4677.626318	7449.174154	5728.400621	4909.726627	10421.301090	1688.539002	5906.689480	1338.733543	2183.781553	1788.813866	1328.099077	1209.601406	1557.589940	1688.712152	2357.619440	2053.498045	1608.169007	1463.878777	1583.201762	2000.108764	1372.143459	1293.663288	1672.711036	983.289045	1353.872262	1621.040196
QSF_IRK16.1.1	0.000000	0.000000	1.889232	0.000000	0.000000	0.000000	0.000000	13.348733	0.000000	1.908910	0.884243	0.000000	0.000000	146.141193	0.000000	0.000000	211.522106	0.000000	0.000000	1.860872	0.000000	0.904210	0.000000	0.945181	0.000000	0.000000	0.000000	0.000000	0.946889	0.000000	0.000000	0.877301	0.000000	0.000000	0.000000	0.000000	0.000000	0.000000	0.000000	0.000000	0.000000	0.000000	0.000000	0.000000	0.000000	0.000000	0.000000	0.000000	0.000000	0.000000	0.000000	53.909566	0.000000	0.000000	0.000000	0.000000	0.000000	0.000000	0.000000	0.970308	0.000000	0.000000	0.000000	42.380302	0.000000	1.020700	0.000000	0.000000	0.000000	346.815659	0.000000	0.000000	119.430797	77.213184	0.000000	0.000000	0.000000	0.000000	0.000000	11.656118	0.000000	0.000000	0.957282	0.000000	0.000000	165.045081	15.134767	0.000000	0.000000	0.000000	0.000000	0.000000	0.000000	159.322326	0.901329	0.000000	0.000000	0.000000	0.000000	0.000000	0.000000	0.000000	0.000000	0.000000	0.000000	0.000000	0.000000	0.000000	0.000000	0.000000	1.000096	0.000000	0.962526	0.000000	0.000000	0.000000	0.000000	0.000000	0.971561	0.000000	0.000000	0.000000
QSF_IRK3.1.1	0.000000	0.000000	0.903792	0.966187	0.000000	0.876203	2.701532	0.000000	0.000000	0.000000	0.000000	0.000000	0.000000	0.000000	4.407443	0.899519	1.110262	2.840805	0.000000	0.000000	2.792625	0.000000	0.000000	0.000000	2.662611	0.000000	2.018680	0.900755	3.722447	1.768140	0.000000	0.863004	0.000000	0.000000	0.000000	0.888421	0.000000	0.000000	0.847814	1.817546	3.489196	0.000000	0.000000	0.000000	0.000000	3.710685	0.000000	0.000000	0.000000	4.395432	0.000000	2.196340	0.000000	0.930898	3.676146	2.701442	0.000000	0.921427	2.672291	0.000000	0.000000	0.000000	0.000000	0.000000	0.000000	2.021007	0.000000	0.000000	1.827033	0.000000	0.927945	1.877537	0.000000	0.000000	2.751802	0.935343	0.000000	0.000000	0.000000	1.959322	0.000000	0.873579	0.000000	0.000000	1.876997	0.000000	0.000000	0.000000	0.000000	0.000000	0.000000	0.884455	0.937000	0.000000	0.000000	1.835702	0.000000	0.912218	0.000000	0.930923	0.000000	0.909563	0.000000	1.843831	0.000000	0.000000	0.000000	0.000000	0.000000	0.000000	0.000000	0.000000	1.736708	0.000000	0.000000	0.875497	0.000000	0.825882	0.859277	0.000000	0.000000	0.000000
QSF_IRK6.1.2	0.000000	0.000000	0.000000	0.000000	0.000000	0.000000	0.000000	0.000000	0.000000	0.000000	0.000000	0.000000	0.000000	0.000000	0.000000	0.000000	0.000000	0.000000	0.000000	0.000000	0.000000	0.000000	0.000000	0.000000	0.000000	0.000000	0.000000	0.000000	0.000000	0.000000	0.000000	0.000000	0.000000	0.000000	0.000000	0.000000	0.000000	0.000000	0.000000	0.000000	0.000000	0.000000	0.000000	0.000000	0.902814	0.000000	0.000000	0.000000	0.000000	0.000000	0.000000	0.000000	0.000000	0.000000	0.000000	0.000000	0.000000	0.000000	0.000000	0.000000	0.000000	0.000000	0.000000	0.000000	0.000000	0.000000	0.000000	0.000000	0.000000	0.000000	0.000000	0.000000	0.000000	0.000000	0.000000	0.000000	0.000000	0.000000	0.000000	0.000000	0.000000	0.000000	0.000000	0.000000	0.000000	0.000000	0.000000	0.000000	0.000000	0.000000	0.000000	0.000000	0.908362	0.000000	0.000000	0.000000	0.000000	0.000000	0.000000	0.000000	0.000000	0.000000	0.000000	0.000000	0.000000	0.000000	0.000000	0.000000	0.000000	0.000000	0.000000	0.000000	0.000000	0.000000	0.000000	0.000000	0.000000	0.000000	0.000000	0.000000	0.000000	0.000000
QSF_IRK6.2.2	0.000000	0.000000	0.000000	0.000000	0.000000	0.000000	0.000000	0.000000	0.000000	0.000000	0.000000	0.000000	0.000000	0.000000	0.000000	0.000000	0.000000	0.000000	0.000000	0.000000	0.000000	0.000000	0.000000	0.000000	0.000000	0.000000	0.000000	0.000000	0.000000	0.000000	0.000000	0.000000	0.000000	0.000000	0.000000	0.000000	0.000000	0.000000	0.000000	0.000000	0.000000	0.000000	0.000000	0.000000	0.000000	0.000000	0.000000	0.000000	0.000000	0.000000	0.000000	0.000000	0.000000	0.000000	0.000000	0.000000	0.000000	0.000000	0.000000	0.000000	0.000000	0.000000	0.000000	0.000000	0.000000	0.000000	0.000000	0.000000	0.000000	0.000000	0.000000	0.000000	0.000000	0.000000	0.000000	0.000000	0.000000	0.000000	0.000000	0.000000	0.000000	0.000000	0.000000	0.000000	0.000000	0.000000	0.000000	0.000000	0.000000	0.000000	0.000000	0.000000	0.000000	0.000000	0.000000	0.000000	0.000000	0.000000	0.000000	0.000000	0.000000	0.000000	0.000000	0.000000	0.000000	0.000000	0.000000	0.000000	0.000000	0.000000	0.000000	0.000000	0.000000	0.000000	0.000000	0.000000	0.000000	0.620870	0.000000	0.000000	0.000000	0.000000
QSF_IRK8.1.1	50.828116	81.409875	44.802908	91.253423	56.789663	90.599801	67.246783	22.919476	49.456178	59.275309	84.410687	93.439000	58.742273	37.371434	138.300591	33.871563	34.025009	26.515245	54.719041	46.381430	82.848430	63.307320	96.762538	95.935661	50.616547	84.229018	69.220450	163.595912	44.693115	82.863870	52.363788	129.238141	63.266723	68.358228	43.550742	76.545383	76.142536	69.522620	76.841240	64.397338	85.233313	63.349941	82.593678	95.613370	85.389461	81.243938	49.480972	77.273113	48.109123	79.058580	58.402525	57.476434	26.548176	81.826434	63.063886	97.704686	82.820729	47.242456	57.382904	49.814287	73.162810	61.587004	73.953699	61.915601	67.683708	40.430992	51.182287	32.468961	67.951740	18.388815	51.327037	65.578103	33.434429	15.998490	45.983837	59.780719	77.689135	90.461865	72.915370	22.826993	79.357259	94.735834	97.674717	64.619600	44.844192	44.335357	21.784596	46.932891	67.126712	99.695223	65.326422	71.678059	58.662457	17.767379	67.907814	68.123470	36.818356	89.945368	90.606305	92.365933	83.116708	82.507749	42.472937	25.857802	33.424831	46.988346	46.978006	77.669387	39.407816	69.168912	81.098761	45.185487	48.793227	32.260004	32.388186	90.457622	40.012403	57.632428	33.924993	54.672800	50.054552	62.602912
QSF_IRPL2.1.1	2.444062	0.946114	1.107824	1.622991	4.401617	0.761931	2.692036	0.612925	1.771738	0.893280	3.555891	0.000000	0.343521	2.104268	1.970644	0.488450	0.000000	0.000000	0.661251	0.692466	1.273715	0.002008	0.387256	3.174887	1.748648	3.620925	0.000000	0.006618	2.387443	3.751449	0.022532	4.635436	0.857537	0.290313	0.001581	0.002833	1.194082	1.530982	2.390350	0.017062	0.163320	1.281326	0.779754	0.004596	1.611302	1.161560	0.893536	0.403951	0.001553	0.003363	1.813182	0.000000	0.350527	0.388386	1.294084	0.187445	0.005059	0.833820	0.001442	0.000000	2.014711	4.210066	0.117670	0.000000	1.045131	2.161029	1.575554	3.104678	0.582058	0.419669	0.403812	0.002270	0.369922	0.000000	0.000729	0.000000	2.666952	0.834001	0.000004	0.237697	2.376204	0.298496	0.409561	2.363828	5.368680	0.000000	1.137212	0.000001	1.151326	2.185686	4.031455	0.407066	1.066351	0.002274	3.803035	4.712782	0.815828	0.000917	1.051347	0.004545	0.000000	0.270366	0.000004	0.435341	0.006194	1.312775	1.033453	5.558032	6.694801	4.258236	0.000236	0.293925	0.376515	0.870266	0.000000	6.928879	0.000006	6.257921	0.005020	0.548033	0.048525	0.082761
QSF_IRS1B.1.1	108.177993	73.729936	136.952574	50.168027	90.143415	133.896337	48.385664	47.864565	68.445413	113.436270	111.545184	109.083737	87.002147	50.033749	119.902026	58.855748	69.145766	28.678711	131.284701	87.612543	139.718509	166.028881	110.727574	41.724236	102.072673	60.415204	92.776502	99.460592	137.589618	134.756539	137.306554	129.541203	94.211263	79.793131	111.625335	45.582382	83.489158	113.283409	31.648255	130.701561	101.399470	140.333224	78.729649	73.262948	105.834522	113.462097	51.680188	114.721409	52.882028	160.238307	158.719144	107.781026	55.243561	66.298519	100.259193	172.963369	143.801136	86.661876	192.577994	179.570916	107.956317	143.177045	126.799172	155.817735	76.362678	70.550992	77.552768	48.476051	92.507955	44.487687	118.524692	164.300744	86.518235	60.702878	129.124296	93.127107	123.834194	95.731004	65.527106	54.190735	114.177782	107.389902	156.816813	86.743335	133.149216	92.733201	49.231179	80.663709	93.122227	47.182838	122.582791	36.621903	119.772989	20.262540	85.977120	105.580444	27.886377	56.212892	47.880446	57.974126	109.473242	72.556085	145.258272	39.340229	83.735777	67.444591	13.715058	70.285615	45.099370	46.710087	75.551892	58.909536	50.557477	125.643147	123.654230	93.203134	84.402325	74.528930	81.996658	17.492594	18.994536	31.028866
QSF_IRS2.1.2	482.179128	652.125957	407.192896	576.917474	548.348797	404.970758	492.778247	203.788539	251.961253	346.008966	361.137683	339.170988	469.237242	378.410725	340.752313	100.392644	223.290487	270.673764	211.513816	521.532934	406.052891	984.843919	554.246294	222.880674	347.609455	649.604382	376.760662	384.468602	335.603460	268.873570	413.914724	401.608234	675.496962	728.566408	294.876676	366.151509	366.046191	425.640697	474.262212	333.665719	442.519438	520.203640	538.242704	361.019415	501.921566	455.790177	507.799044	380.428240	356.249389	489.267202	588.371716	561.749083	469.993367	252.336878	273.510057	404.685764	603.354657	364.321610	358.204967	311.942962	355.966295	475.955727	523.415566	803.563858	261.643731	202.518892	570.619167	168.783470	679.556760	150.477223	581.777834	245.932243	73.968002	299.330968	612.582307	414.646784	418.122333	384.764687	222.936395	184.003931	199.955007	373.027844	391.612572	451.270700	97.543528	306.816466	251.396624	431.104496	620.693237	484.789009	208.633017	488.176523	541.841304	136.331754	386.139238	297.994420	92.605667	381.239014	365.743221	338.107558	438.645238	204.671240	488.685772	75.739944	99.744949	110.256906	37.030138	289.149108	183.520453	63.357346	196.319560	75.761218	202.350885	92.488853	55.587721	108.837950	199.244525	167.705043	196.264684	18.224942	10.267426	30.498857
QSF_IRS2.2.2	302.915306	455.915955	326.734996	336.638817	392.297046	296.487016	553.446187	296.608887	140.680057	458.403186	264.982973	283.649182	438.416254	185.431247	275.482245	103.970304	121.096997	301.421955	439.501683	503.014193	504.003938	1116.265062	451.083229	229.304465	546.029181	488.186457	490.691275	472.474646	365.830369	373.519081	424.641594	594.755599	489.114285	368.496311	260.454213	327.391317	265.241361	453.118629	337.262479	435.839153	494.123999	298.742951	403.708323	566.507404	381.973900	773.320938	435.346554	184.328787	324.009980	485.677301	587.240014	211.506447	249.672456	325.423013	260.837727	350.631976	368.056234	266.784636	467.459800	394.579359	299.708941	576.457005	519.114925	469.956296	516.388253	193.358580	404.059552	147.921821	551.145126	89.650770	313.821477	453.162295	247.357554	186.710884	926.800188	362.897044	369.540958	418.956569	309.108837	162.618453	392.112880	348.883573	391.428728	371.097888	123.389795	170.378492	138.195775	575.085077	400.564188	303.676176	233.710871	268.959174	536.176330	104.198378	343.588348	323.988641	108.999811	335.160245	262.389677	168.492900	288.071061	319.105797	279.093167	120.133568	205.261188	281.914240	44.130690	292.710366	346.118324	168.368661	265.437100	322.488655	227.406263	170.229761	152.759075	142.811735	429.729430	392.731906	404.491488	15.989690	37.712163	41.288872
QSF_IRS2B.1.2	0.000000	0.000000	0.000371	0.000008	0.000002	0.006844	0.000000	0.000000	0.000000	0.000010	0.000000	0.000000	0.000007	0.000000	0.000000	0.000000	0.000000	0.032866	0.000000	0.067209	0.000000	0.000000	0.000001	0.000330	0.000000	0.000206	0.000048	0.000000	0.000000	0.000000	0.000007	0.196024	0.000000	0.000004	0.000001	0.000000	0.000000	0.014677	0.000000	0.000000	0.003219	0.001192	0.000000	0.000000	0.000002	0.000002	0.000000	0.000003	0.000000	0.000065	0.000000	0.000199	0.000000	0.000000	0.000000	0.000000	0.000000	0.000000	0.000000	0.000000	0.000000	0.004767	0.000000	0.000000	0.000000	0.000000	0.000000	0.170841	0.000000	0.000134	0.000000	0.021116	0.000001	0.000000	0.000000	0.000000	0.000000	0.000000	0.000000	0.000000	0.000000	0.000000	0.003079	0.000000	0.000000	0.001792	0.000133	0.000000	0.000000	0.000359	0.000000	0.000000	0.000000	0.000000	0.000000	0.000000	0.000000	0.788335	0.553777	10.541591	2.800142	5.006109	10.360297	0.000000	0.000000	0.052258	0.000000	0.000000	0.000000	0.000000	0.000006	0.001928	0.007619	0.000000	0.000000	0.000000	0.000000	0.000037	0.000000	0.000000	0.000000	0.000000
QSF_IRS2B.2.2	288.752775	246.175785	243.343479	409.639614	512.671115	349.061335	269.068786	114.243285	277.670024	556.432365	282.610887	204.336255	333.375059	131.897055	256.295594	250.534054	161.720777	335.408918	357.794506	537.271129	551.937956	610.670090	260.479575	236.061763	506.748686	318.298162	576.180927	317.980047	439.265644	311.862783	422.260214	374.763893	319.572030	512.017924	315.375463	188.917332	238.319290	332.099708	273.306032	315.110046	387.804148	340.113063	214.838039	341.131960	388.742313	417.367272	417.770129	285.546634	656.286230	237.354772	520.718367	147.048005	207.497431	420.993687	290.615070	348.550552	388.310823	317.253819	347.967706	291.378410	318.469290	330.982520	317.250789	366.325517	312.380185	199.782787	280.580868	50.208273	380.416199	100.930482	194.748579	465.285967	267.164618	154.124648	574.268874	288.719178	215.692875	205.430676	250.109957	126.247113	450.620357	227.198468	500.444619	434.088806	194.367219	112.123184	212.909871	356.507510	283.546333	292.739064	241.554792	182.424878	289.564678	110.611926	209.783443	146.606036	221.703795	286.107030	334.286982	412.828552	272.923850	408.463160	427.685391	216.319205	212.831412	226.234874	52.444634	220.893264	260.280004	149.415453	339.545185	224.142114	236.268623	93.296314	62.650414	92.076642	171.307195	253.884596	258.162887	29.679830	32.059189	16.283809
QSF_IRX1.1.2	0.000000	0.000000	0.000000	0.000000	0.000000	0.100131	0.000000	0.000000	0.000000	1.923992	0.000000	0.955831	0.000000	0.955186	0.433759	2.859269	0.000000	0.000000	0.000000	0.461693	0.000000	1.878364	0.000000	0.000000	0.926448	0.000000	0.000000	0.000000	0.942689	1.845122	0.000000	0.000000	0.000000	0.000000	0.964886	0.000000	0.000000	0.000000	0.000000	0.000000	1.836912	0.000000	0.000000	0.000000	0.000000	0.000000	0.939889	0.000000	1.989472	0.914802	0.962540	0.000000	0.000000	0.980521	0.000000	0.000000	0.000000	0.000000	4.669545	0.996104	0.410361	0.000000	0.000000	0.000000	0.000000	1.017048	0.000000	0.000000	1.904036	0.000000	0.000000	0.000000	0.000000	0.000000	0.000000	1.997229	0.000000	0.000000	0.000000	0.000000	0.000000	0.000000	3.811661	0.000000	1.073369	1.886726	4.404234	0.000000	0.945565	0.677984	4.727951	0.000000	0.000000	0.905340	0.000000	1.901883	0.000000	0.000000	0.000000	0.000000	0.000000	0.000000	0.000000	1.958541	0.000000	0.000000	0.000000	0.000000	0.000000	0.000000	0.000000	0.000000	0.000000	0.000000	0.000000	0.735144	0.000000	0.000000	0.000000	0.000000	0.000000	0.000000
QSF_IRX1.2.2	0.000000	0.000000	0.000000	0.000000	0.000000	0.000000	0.000000	0.000000	0.000000	0.000000	0.000000	0.000000	0.000000	0.000000	0.000000	0.845800	0.000000	0.000000	0.000000	0.000000	0.000000	0.000000	0.000000	0.000000	0.000000	0.000000	0.954962	0.000000	0.000000	0.000000	0.000000	0.000000	0.000000	0.000000	0.000000	0.000000	0.000000	0.000000	0.000000	0.000000	0.000000	0.000000	0.812799	0.000000	0.000000	0.873828	0.000000	0.000000	0.000000	0.000000	0.000000	0.000000	0.000000	0.000000	0.000000	0.000000	0.000000	0.000000	0.000000	0.000000	0.000000	0.853345	0.000000	0.000000	0.000000	0.000000	0.000000	0.000000	0.000000	0.000000	0.000000	0.000000	0.000000	0.000000	0.000000	0.000000	0.000000	0.000000	0.000000	0.000000	0.000000	0.826370	0.000000	0.000000	0.000000	0.000000	0.000000	0.000000	0.000000	0.000000	0.000000	0.000000	0.000000	0.000000	0.000000	0.861000	0.000000	0.000000	0.000000	0.000000	0.000000	0.000000	0.000000	0.000000	0.000000	0.000000	0.000000	0.000000	0.795030	0.846069	0.000000	0.832702	0.000000	0.000000	0.000000	0.000000	0.000000	0.000000	0.000000	0.000000	0.000000	0.000000
QSF_IRX2.1.1	0.000000	0.000000	0.000000	0.000000	0.000000	0.852982	0.000000	0.000000	0.000000	0.000000	0.000000	0.000000	0.000000	0.000000	0.496155	0.000000	0.000000	0.000000	0.000000	0.494457	0.000000	0.003383	0.000000	0.000000	0.000000	0.000000	0.000000	0.000000	0.000000	0.000038	0.000000	0.000000	0.000000	0.000000	0.987893	0.000000	0.000000	0.000000	0.000000	0.000000	0.000000	0.000000	0.000000	0.000000	0.000000	0.000000	0.000000	0.000000	0.000929	0.000000	0.000000	0.000000	0.000000	0.000000	0.000000	0.000000	0.000000	0.000000	0.000000	0.000000	0.564803	0.000000	0.000000	0.000000	0.000000	0.000000	0.000000	0.000000	0.401609	0.000000	0.000000	0.000000	0.000000	0.000000	0.000000	0.000001	0.000000	0.000000	0.000000	0.000000	0.000000	0.000000	0.000000	0.000000	0.893061	0.000000	0.000000	0.000000	0.000000	0.274344	0.000000	0.000000	0.000000	0.000000	0.000000	0.000000	0.000000	0.000000	0.000000	0.000000	0.000000	0.000000	0.000000	0.239183	0.000000	0.000000	0.000000	0.000000	0.000000	0.000000	0.000000	0.000000	0.000000	0.000000	0.000000	0.000000	0.000000	0.000000	0.000000	0.000000	0.000000	0.000000
QSF_IRX3A.1.1	2.810792	0.376062	0.000000	0.000000	5.802575	0.000000	4.947069	9.274903	2.246036	0.000000	0.027681	0.000048	0.000000	12.837724	5.180863	0.000000	13.187168	6.564076	2.592704	0.000000	4.197525	0.000000	0.000000	0.000000	0.000000	9.681640	4.314450	0.000000	2.293280	0.000000	0.000000	0.000000	0.000001	0.000000	0.000000	2.607241	0.000000	0.000000	0.000000	0.000000	0.000000	0.000000	2.491687	0.000000	2.284493	0.000000	4.612455	4.410882	0.000000	0.000000	4.206970	19.630548	11.957051	0.000000	0.000000	0.000006	0.000000	4.957777	2.361303	2.142309	0.000000	2.305201	4.666195	10.266876	13.168023	6.529793	0.338115	0.694188	0.000000	9.832859	0.000000	0.000000	5.846728	46.500743	0.000000	7.792371	0.000000	0.000000	0.000000	17.020967	2.161401	0.708992	4.496663	0.000000	0.000000	22.631423	8.515267	0.000000	0.000000	0.000000	0.000000	0.000000	0.000000	0.000000	0.760030	0.000000	2.186454	0.000000	0.000000	5.004850	2.478639	0.000000	0.733142	0.000000	9.573563	12.677351	0.000000	3.146146	0.000000	2.949363	15.796906	0.000000	35.856582	4.218564	0.000000	3.276914	0.000000	0.000000	36.603675	0.000424	3.452932	11.171660
QSF_IRX4B.1.1	0.000000	0.000000	0.000000	0.000000	0.000000	0.000000	0.000000	0.000000	0.000000	0.000000	0.000000	0.000000	1.139319	0.000000	0.000000	0.000000	0.000000	0.000000	0.000000	0.000000	0.000000	1.120236	0.000000	0.000000	0.000000	0.000000	0.000000	0.000000	0.000000	0.000000	0.000000	0.000000	0.000000	0.000000	0.000000	0.000000	0.000000	0.000000	0.000000	0.000000	0.000000	0.000000	0.000000	0.000000	0.000000	0.000000	0.000000	0.000000	1.130057	0.000000	0.000000	0.000000	0.000000	0.000000	0.000000	0.000000	0.000000	0.000000	0.000000	0.000000	0.000000	0.000000	0.000000	0.000000	1.107925	0.000000	0.000000	0.000000	0.000000	0.000000	0.000000	0.000000	0.000000	0.000000	0.000000	0.000000	0.000000	0.000000	0.000000	0.000000	0.000000	0.000932	0.000000	0.000000	0.000000	0.000000	0.000000	0.000000	0.000000	0.000000	0.000000	0.000000	0.000000	0.000000	0.000000	0.000000	0.000000	0.000000	0.000000	0.000000	0.000000	0.000000	0.000000	0.000000	2.431742	0.000000	0.000000	0.000000	0.000000	0.000000	2.518000	1.549567	0.793018	0.000000	0.000000	0.000000	0.731113	0.740387	0.000000	0.818101	0.000000	0.753552
QSF_IRX5.1.1	0.000000	0.000000	0.000000	0.000000	0.000000	0.000000	0.000000	0.000000	0.000000	0.000000	0.000000	0.000000	0.000000	0.000000	0.000000	0.000000	0.000000	0.000000	0.000000	0.000000	0.000000	0.000000	1.035423	0.000000	0.000000	0.000000	0.000000	0.000000	0.000000	0.000000	0.000000	0.000000	0.000000	0.000000	0.000000	0.000000	0.000000	0.000000	0.000000	0.000000	0.000000	0.000000	0.000000	0.000000	0.000000	0.000000	0.000000	0.000000	0.000000	0.000000	0.000000	0.000000	0.000000	0.000000	0.000000	0.000000	0.000000	0.000000	0.000000	0.000000	0.000000	0.000000	0.000000	0.000000	0.000000	0.000000	0.000000	0.000000	0.000000	0.000000	0.000000	0.000000	0.000000	0.000000	0.000000	0.000000	0.000000	0.000000	0.000000	0.000000	0.000000	0.000000	0.000000	0.000000	0.000000	0.000000	0.000000	0.000000	0.000000	0.000000	0.000000	0.000000	0.000000	0.000000	0.000000	0.000000	0.000000	0.000000	0.000000	0.000000	0.000000	0.000000	0.000000	0.000000	0.000000	0.000000	0.000000	0.000000	0.000000	0.000000	0.000000	0.000000	0.000000	0.000000	0.000000	0.000000	0.000000	1.264541	0.000000	0.000000	0.000000	0.000000
QSF_ISCA1.1.4	65.246449	61.056748	48.133315	67.761935	74.975571	75.921041	74.502151	22.754954	106.397652	43.006789	84.134342	27.584057	73.139792	23.362993	47.034067	64.892533	27.443189	40.581762	57.503534	102.778115	75.562819	120.402458	43.421592	27.225968	56.840329	67.529760	53.947788	58.767504	62.876877	75.715429	46.341936	64.883191	60.740391	45.530897	52.603691	69.453054	116.641884	50.319717	66.881918	96.154066	55.973172	69.236160	34.145631	57.890970	50.016850	32.605337	40.537025	68.222585	76.634858	83.164160	99.348941	38.136147	27.410754	11.330891	31.362724	58.395877	25.393783	26.345421	89.798876	24.559928	30.045139	80.418333	65.766722	61.965483	68.399616	35.245072	76.592611	26.558566	85.186648	23.079799	57.137170	68.282609	16.551894	26.857538	51.768514	33.221065	37.645390	47.308789	76.266901	47.266165	50.025337	68.438151	26.933627	39.577431	31.620660	19.337180	14.932891	162.858715	105.254936	49.786846	58.772956	59.396829	39.715862	8.731568	52.564214	31.221570	87.515865	39.505626	27.695250	64.406032	42.524085	43.919218	49.521186	31.877913	21.313304	54.640197	38.375723	11.943411	32.409992	40.189079	52.533579	30.536060	35.568231	24.795082	18.972211	41.194619	11.745333	17.042676	7.257933	6.426458	32.629634	23.997245
QSF_ISCA1.2.4	104.964523	53.237690	97.716818	232.169867	174.401833	123.318569	162.788544	73.756578	139.473183	238.754395	118.670809	20.730811	130.140823	90.028749	87.295304	117.839998	51.647196	151.762341	52.278110	200.364064	60.497399	45.426648	178.867378	78.102657	65.476495	97.763814	108.002593	223.101316	106.827494	300.091818	154.539396	160.580792	47.999129	147.377802	172.859817	32.156900	66.946019	120.850638	166.606273	260.392585	126.573384	284.147788	206.195329	31.702688	43.337038	195.579185	235.976729	106.829462	170.791785	106.412459	122.605248	24.167820	171.569812	113.854424	134.954738	53.051703	111.621788	49.023674	95.285328	192.390053	86.578395	231.002136	123.887421	131.920577	318.914330	98.182062	225.545764	53.484115	192.650739	50.672739	153.910480	79.815588	121.657887	41.531125	129.295832	227.625377	76.431518	173.979238	196.699447	75.421032	91.754869	67.321665	45.401529	88.349324	164.459534	52.229776	137.483353	212.588195	191.306222	167.226610	163.083711	80.806198	247.948122	84.566406	230.553412	160.307108	101.339496	117.747122	165.837522	143.436298	152.741027	40.509732	141.340270	35.494470	95.288560	162.120158	152.639171	64.755466	94.723384	94.892826	188.532876	147.768728	105.630460	127.302936	85.025975	115.217472	58.703737	91.791139	73.874122	73.171341	253.661111	215.117217
QSF_ISCA1.3.4	25.792951	79.937822	17.773172	31.581887	70.354016	35.957727	37.543498	32.758182	21.343684	25.826908	39.334642	29.305522	70.545263	39.394180	37.832963	11.811465	40.336746	24.705188	33.444099	20.071962	32.213117	62.879909	85.670607	18.504870	47.302589	66.873891	29.288985	15.154517	22.766032	24.849004	30.841038	39.756702	40.428048	26.703206	44.763111	37.213305	87.600441	33.076683	65.563908	6.880949	76.856464	27.424592	29.141786	73.457903	35.648396	28.043251	26.904798	17.386464	11.119779	58.865632	64.795766	25.785691	42.597123	14.645950	12.271977	91.111124	10.636016	36.703065	16.534621	52.971163	19.431243	78.952863	67.806066	50.428914	10.089971	22.588513	18.592714	50.059081	51.040413	16.540661	74.642908	19.406540	1.681228	19.750496	32.697708	37.004720	30.640080	52.027645	36.368875	49.455621	23.627102	32.948183	53.020731	68.812604	19.208379	45.187359	68.885053	87.718274	19.290048	14.948917	57.173503	42.881612	28.247713	6.646601	13.870745	27.545022	37.733495	34.248304	11.025988	32.738941	37.922499	0.007057	22.993953	23.312917	39.855195	15.246091	9.428981	15.686222	10.746702	0.000000	1.375497	6.684021	8.613289	15.201274	5.354418	11.235666	14.033711	0.733723	27.794052	0.000000	6.685039	23.713870
QSF_ISCA1.4.4	122.785432	182.928084	86.375282	165.354627	163.549882	163.294164	141.800774	73.598762	86.037676	114.776513	98.197813	88.157504	185.553243	106.392975	99.237335	94.503941	123.771542	44.484025	118.354964	56.620806	197.637317	102.508371	128.080323	176.081778	156.018288	180.938487	66.380289	121.789431	73.141270	62.892588	85.173074	167.146120	90.893198	140.594562	125.057484	214.597674	104.483321	126.307281	136.709978	54.408637	102.838900	126.656790	81.010992	210.599767	168.521679	73.723768	77.639252	73.360455	102.532526	265.498835	99.863280	87.898260	97.098692	110.639861	60.785871	108.406572	60.142728	106.863085	95.462255	106.347685	136.103453	202.804977	136.475661	132.778089	102.659465	82.945713	76.770946	226.814155	109.035481	111.960101	69.500236	88.870295	46.032014	98.423882	118.825158	71.812573	235.694144	85.607719	100.334740	97.296928	109.026625	155.314839	104.993739	76.060744	34.274845	118.584929	67.886872	132.383512	50.739325	125.650171	34.670647	213.646722	69.707944	61.432475	48.927057	79.426469	65.954687	75.345467	67.980337	134.608660	45.841990	130.696032	43.771627	47.356364	92.567484	35.982050	21.414204	44.758767	65.900116	57.805727	114.972601	67.467423	52.063463	42.849111	65.577680	93.973723	59.681384	36.141879	118.991008	81.786279	61.150995	124.430237
QSF_ISCA2.1.2	171.579906	161.956385	119.577623	134.504158	138.397849	202.558004	128.685388	60.323713	109.452137	78.400943	146.603255	132.659560	173.717746	69.963830	171.868011	66.788684	53.072780	90.908121	94.254806	99.746320	102.812412	102.879063	86.885188	135.712617	154.475006	110.276898	118.147123	100.058652	101.597159	166.441145	112.967608	98.890043	93.756028	48.428103	112.418481	142.990539	63.359532	89.396831	137.128948	173.931861	107.020576	106.309051	143.027701	186.123057	153.167758	156.394720	155.684153	136.775590	59.634654	200.299032	114.043991	35.123299	117.360795	139.065285	76.120246	180.773006	119.063051	167.469984	140.386417	152.965548	194.540326	156.493872	138.464174	69.244758	135.376064	127.193481	153.185592	245.748342	120.126866	46.437440	100.899251	103.869602	92.794033	56.895377	67.520697	159.351434	101.242745	83.895128	139.141390	76.544608	140.455522	148.293471	108.580559	100.471778	72.636675	56.570761	56.936088	232.991582	129.099530	135.145532	202.171304	97.694444	132.226551	36.499697	124.307968	136.710904	152.636806	108.905095	104.785552	123.898403	136.346251	55.464051	106.797249	112.018894	199.406287	198.264211	130.257727	234.532579	197.213215	199.381316	350.085517	228.925610	162.267669	208.601607	295.461651	258.055832	238.452345	173.522710	210.186682	204.445647	320.985792	357.673051
QSF_ISCA2.2.2	311.060225	275.759387	216.824135	305.521602	363.628282	253.558457	411.971552	129.827927	276.049910	307.238908	289.355438	240.125091	390.103991	117.838582	267.999713	185.356906	158.104449	271.203428	244.841468	272.066109	239.217896	252.604699	350.393210	287.873978	394.672910	408.766484	155.147213	370.966974	210.252698	214.759192	249.230418	304.649882	270.063882	242.278154	253.352529	291.305223	293.169173	286.154376	279.047665	279.701728	353.436071	524.497767	384.442162	353.026833	308.060991	270.359049	292.707851	191.969543	240.178198	314.224128	246.874651	131.631447	180.280363	133.534226	206.334949	272.393998	183.274834	163.300900	248.173211	253.809980	281.421062	347.659140	296.289617	184.181025	339.822525	169.922977	289.379773	399.134160	248.335123	71.233719	366.473856	206.113776	211.779376	77.766368	258.763689	192.752584	357.178273	300.224771	256.151077	162.054303	220.410743	250.938562	168.161404	306.259136	258.595052	107.043596	165.688658	283.764564	318.465010	262.286437	227.148965	263.366267	249.616056	68.150501	278.726284	192.584721	183.164428	190.077915	256.741238	153.568711	275.610853	182.655819	235.069884	127.589795	280.821570	267.147746	271.277440	278.274821	160.288585	278.638342	458.858850	298.535839	325.959331	312.057748	342.480347	375.186310	364.112295	366.408284	341.145219	154.552801	373.572807	366.967406
QSF_ISCUA.1.5	219.878436	174.008847	190.702707	320.773747	391.203534	320.732987	236.225667	217.966314	227.521352	318.303632	316.142201	164.666304	210.079902	302.151233	357.344015	253.297742	436.772334	377.047534	281.121637	289.493068	251.167770	386.881443	208.465550	254.983918	269.574457	303.628906	173.598731	202.882095	128.556994	476.259430	276.410485	390.061072	168.171644	148.909484	530.335013	394.931227	218.703030	358.180567	330.576624	273.882719	189.777060	185.564326	212.053567	427.128486	209.176048	220.634912	327.487051	329.956958	136.869270	518.890969	144.272139	529.051598	334.445472	225.941119	184.782256	305.786980	122.451366	245.162977	246.317948	370.535453	115.386599	367.328550	202.429946	334.960535	330.424239	239.018031	159.000373	282.187328	256.745362	402.268852	233.353821	161.274504	174.195518	329.313934	307.654783	216.612346	378.120120	170.253015	332.618316	221.160604	256.951318	249.095371	257.309883	233.085581	143.269953	331.783880	346.438852	372.277385	310.215656	227.615414	142.188230	195.172737	246.883070	359.724558	170.079622	169.015237	483.848616	420.620340	420.663310	700.538550	502.435324	329.744903	676.189155	305.873513	65.786742	143.881275	0.254848	82.531614	154.745839	177.481707	26.967044	193.060271	166.407735	0.976368	3.231649	53.860323	60.136103	72.015786	256.712117	0.096906	130.871573	63.210531
QSF_ISCUA.2.5	1104.758977	712.765201	648.268189	941.548298	1143.545770	1126.321361	1193.521684	392.683029	673.138342	631.970363	1373.869868	650.673125	991.991455	175.259171	877.398098	341.911001	205.589096	576.881727	537.751915	558.582282	575.568953	765.335107	1355.995649	905.104177	970.774504	972.199558	505.938587	1132.548851	604.502386	1027.391650	1200.450324	1269.415054	579.660391	537.774335	729.775999	882.502215	869.069063	1095.771748	1230.396578	982.774237	1140.181186	1025.186870	982.154286	1214.555869	1157.488101	1229.386563	915.024966	619.404158	498.914415	1339.848639	471.358391	280.719682	406.868380	713.020150	557.482616	1045.245049	709.056008	756.421454	855.618010	883.535565	1002.618858	1388.558963	1074.278808	362.989101	1352.411173	615.725739	848.111022	1119.644805	765.418108	228.185594	847.909998	487.834911	476.187570	230.406323	579.109014	558.674179	1098.853928	912.519342	1150.147715	369.023544	605.253660	1154.843808	452.811266	829.678228	467.156289	371.288969	344.911007	1307.376672	752.842180	1207.731836	822.579658	832.752999	717.040035	157.020033	955.652833	597.625297	514.660682	550.950323	776.556937	968.285696	692.014832	398.366238	934.246557	321.904048	40.421885	262.737785	83.323332	39.612558	32.788941	105.093052	220.706698	179.777582	173.701295	55.041756	118.931849	158.363410	97.323130	43.155936	108.376784	15.766608	162.585245	177.835218
QSF_ISCUA.3.5	1468.526381	1418.088308	1254.894281	1469.546667	2111.595345	1618.412667	1634.063041	470.843284	1166.229934	991.915592	2273.464889	1130.186742	1729.658098	147.763331	1906.701180	860.985741	227.346306	1118.730493	1460.721074	1208.777268	1124.547425	1057.095109	2031.728634	1678.850650	2000.033926	2042.721571	779.688780	1730.031257	1234.732881	1562.208041	1712.980140	2000.381721	940.103852	875.820706	1630.835479	1585.991781	1408.948970	1468.747625	1623.091457	1397.532945	2231.640905	1853.875450	1577.565977	2471.905617	2155.654097	2142.375684	1784.504894	1360.103644	826.739985	2007.239176	910.699917	273.723954	732.013518	1501.137675	1246.515563	1598.743317	1345.999147	1189.339578	1156.492036	1653.689298	1625.925657	2129.757623	1524.095108	535.423275	1979.076426	1156.397308	1323.897515	2563.444186	1360.800228	160.167050	1637.355731	1087.832744	997.847396	253.263366	1051.796490	727.571358	1882.478601	1593.591395	2006.267867	478.162574	1205.816017	2151.413899	820.824357	1327.429845	831.503170	500.272809	321.711099	2168.351420	1713.461634	1636.771306	1619.171921	1474.017486	1915.475157	150.518977	1361.757518	1056.665500	742.904155	798.112710	922.246883	1150.020075	1118.795005	626.463473	1129.520917	557.353123	1719.992887	3923.190457	1817.035125	1016.953427	1753.207412	2357.356738	2475.897046	3423.328802	2068.641215	1446.701937	1004.018083	2489.519534	1366.741766	1673.271334	2399.810688	859.601015	2220.386251	1858.077736
QSF_ISCUA.4.5	3.626417	11.602794	0.000051	0.000004	1.299366	1.250127	1.232862	8.059698	0.000000	10.451911	7.123591	0.000004	1.262525	0.000155	13.322343	0.000000	1.705935	10.517490	2.699410	6.433143	3.732581	1.246272	0.000001	1.160590	0.000000	4.410907	1.166533	0.000003	0.000002	17.390336	1.235528	10.155644	0.000000	3.898680	1.212212	7.319032	4.967877	5.709236	12.916369	0.000000	1.248593	2.465510	2.502581	13.612078	0.000001	0.000000	1.224318	1.221313	0.000001	9.593860	0.000000	4.132362	0.000005	3.478857	1.177536	3.622822	1.138076	5.479250	4.367519	0.001141	0.000000	7.261375	1.204018	1.187121	4.955725	1.188222	0.000081	0.000000	0.000000	0.001209	2.366665	1.211532	5.560975	0.012572	0.000003	0.000000	13.288378	1.185559	17.719809	3.107295	0.000005	2.639663	7.309489	1.210269	13.735169	0.000467	12.030564	15.115774	0.606346	9.379241	3.641842	0.000000	0.000493	3.403895	1.231089	0.000007	27.927232	0.009573	0.006663	18.974518	42.332023	0.000079	31.327104	17.047728	16.155846	2.836583	16.460748	22.372812	59.300360	8.489950	2.652265	0.000004	14.146336	1.403080	20.273676	20.717682	4.916156	2.770418	1.400185	8.045998	5.208423	0.000003
QSF_ISCUA.5.5	472.203585	294.890039	250.462109	294.428112	0.000001	0.067664	532.015987	249.375843	147.605594	332.677812	0.000007	516.539209	522.811628	96.963023	1.353041	120.028794	48.948041	273.771731	202.927918	0.000000	143.462182	156.963642	401.340147	333.494919	667.000734	309.276262	153.814695	478.470393	260.640875	255.886289	0.000000	545.812477	384.091083	133.896669	199.800191	265.335345	239.891672	0.239588	585.476806	465.802599	231.413591	254.958238	241.060998	0.000002	414.445698	535.144591	0.000000	0.002232	127.420228	15.525373	118.481991	140.191633	127.056799	279.988888	237.145362	214.947194	373.612733	363.039737	361.588974	578.491467	504.065904	0.024185	478.706170	93.309179	271.431494	131.291725	297.829976	357.225411	170.620497	108.592426	246.373605	312.359214	215.756063	127.881012	181.246123	481.391183	319.606765	229.347896	0.000007	192.366187	0.000000	0.000083	252.479756	0.000014	248.592543	0.002599	197.549054	418.798379	0.023311	257.612431	125.369321	408.145535	198.078998	63.547221	479.772517	366.183520	211.970835	172.270863	258.858384	210.462146	125.987815	116.374151	277.931247	84.220653	971.437581	1246.625947	759.739374	455.083683	795.049868	1039.487438	1226.920364	1312.304062	646.566899	673.035016	376.383462	1069.610371	657.706347	659.303436	671.886098	465.295802	861.882982	442.927184
QSF_ISCUB.1.2	18.029890	4.018955	5.281119	28.245313	2.862455	2.891102	8.455154	0.038328	13.623210	55.185559	1.417323	2.695107	11.164536	9.325293	10.712203	0.613750	0.000001	22.022314	11.138994	13.922839	61.211154	19.756287	0.000000	6.741241	2.109719	24.550231	6.502384	18.689900	14.504908	24.392676	0.063447	27.952448	7.527765	16.338183	34.115059	13.323065	17.228074	2.779664	18.795430	23.359348	4.175895	12.696998	14.813128	0.028805	0.513873	9.429305	6.253231	13.882031	18.179754	12.506282	0.132619	1.914234	18.686059	20.594604	28.790530	18.273604	13.794962	0.131863	24.730389	18.638991	9.731369	18.973205	19.707807	81.697806	23.552091	8.698136	0.000000	6.318841	1.044535	0.000000	12.481016	22.615328	6.192289	0.029654	74.426682	26.958178	11.352070	2.763904	34.430960	0.023522	11.335503	2.880712	34.677700	1.976378	8.766547	13.342699	2.737339	40.812110	0.720689	20.135948	1.357911	5.567275	27.558446	2.001467	16.809284	2.245872	0.000000	0.092783	2.846513	16.141518	0.000000	9.747254	12.226461	9.226554	0.000000	0.000000	0.000000	0.000000	0.000000	1.352582	0.000000	0.000000	0.000000	0.000000	0.000000	0.000000	0.000000	0.000000	0.000000	0.000000	0.000000	0.000000
QSF_ISCUB.2.2	29.071100	35.293005	16.717935	19.220069	20.767258	44.673947	22.421619	12.161539	6.872150	7.011401	14.032471	13.853198	27.635004	27.152261	46.809133	22.885564	11.727857	16.292986	20.984862	23.797288	14.975785	22.562307	28.973938	12.596487	38.953356	31.681420	14.178536	13.505713	25.909173	36.862685	18.239665	24.418778	9.977550	13.002797	8.116139	15.655904	11.634792	21.412155	23.723511	29.615921	4.792379	10.252356	18.070600	28.938115	11.918249	22.925407	20.370836	7.035102	21.393720	12.018367	18.012300	10.031213	49.636239	5.727500	5.736146	9.437638	6.690729	19.608892	13.312940	5.779857	19.857050	35.992136	6.944333	15.837787	33.847932	7.766241	9.443021	58.652156	9.329471	10.275484	18.452123	5.795570	18.014781	13.225106	15.636687	8.080157	29.895542	14.116419	9.422433	47.520790	3.445067	8.466714	10.008729	20.765828	13.648363	15.032622	13.154598	19.021199	12.719761	31.982502	14.410571	11.780201	11.106228	8.660977	30.108162	11.556165	16.515996	17.502388	37.784840	22.956207	8.637121	3.463774	25.048642	25.167294	12.629860	2.506971	18.774074	14.371954	3.549038	1.153992	6.899110	2.422724	20.956747	8.399911	6.822536	25.498685	16.397339	25.462787	4.800687	3.470867	11.303988	10.652315
QSF_ISCW_ISCW000946.1.1	10.678033	0.000000	0.000000	164.848366	116.887820	15.428070	0.000000	16.447100	138.185372	9.168207	14.514473	0.022601	38.084864	72.504446	162.064619	10.971004	98.578454	77.563290	22.609527	181.329708	133.266197	81.892577	36.304744	83.693905	78.669627	233.489001	5.859239	21.240307	8.638974	117.216222	133.866419	13.367036	73.307420	11.912154	50.566746	236.522365	0.000000	4.072057	7.312900	157.714085	97.992404	0.000000	74.073870	7.538494	132.750621	4.479367	28.028486	7.596237	150.417869	276.467667	93.889503	89.287999	75.411372	88.608067	3.851671	10.419523	55.590569	22.168539	143.341771	11.570021	8.116754	122.238282	8.824793	161.031617	138.593636	25.699602	111.834676	4.402350	4.472760	0.000000	8.361265	129.934078	68.023319	0.000000	7.557390	81.543178	8.860739	4.621636	4.084501	51.922746	124.475183	0.000000	22.980780	9.767198	71.889233	5.864270	114.830420	14.771663	0.000000	0.000000	61.443878	0.000000	74.115847	33.860817	92.208251	64.657080	91.536208	5.007724	106.699441	144.259716	37.176312	126.749485	4.149654	11.468290	0.000000	0.000000	0.000000	0.000000	0.000000	0.000000	0.000000	0.000000	0.000000	0.000000	0.000000	0.000000	0.000000	0.000000	0.000000	0.000000	0.000000	0.000000
QSF_ISCW_ISCW001504.1.1	17.534664	0.000000	45.353604	10.565197	12.738206	67.450525	12.137783	0.000000	16.701701	35.943815	10.119119	2.898834	42.040769	28.711913	92.522984	45.603914	1.838930	67.208296	33.469739	66.610439	0.000000	102.656790	12.805699	0.000000	0.000000	45.469109	49.414949	30.276909	69.754088	4.766087	9.906418	0.000000	26.346664	42.428487	108.389529	0.000343	1.798365	33.325957	24.029873	29.127751	0.000000	3.173973	30.104851	11.677815	52.135267	36.081591	0.307565	24.159562	8.798032	0.000000	55.716443	20.436750	6.941404	12.385700	98.228265	51.246881	133.795188	0.570716	108.776632	0.000000	47.088026	60.757166	1.048669	0.769431	0.000000	43.794577	58.917368	97.104101	0.001681	0.000000	26.996157	81.754563	0.702571	4.375796	0.000000	40.921777	21.327256	0.000653	22.900640	20.987421	41.751938	0.000000	58.326418	1.247691	72.066748	0.000000	19.693102	45.499749	0.000000	2.385481	87.443908	0.000755	23.485761	13.324705	3.377460	57.712180	72.061236	19.757967	63.263169	26.462038	0.108167	46.142829	0.000000	22.713675	0.000000	0.428218	0.000000	0.000000	0.000081	0.000000	0.000000	0.001618	0.000000	0.000001	0.000000	0.000000	0.000250	0.031830	217.638935	0.000000	0.000000	0.000000
QSF_ISCW_ISCW005955.1.1	124.219706	104.243212	44.208824	171.023541	125.099800	131.349637	193.061321	167.141454	266.325502	150.168355	101.151052	100.272402	107.247706	67.375505	139.889177	109.089857	77.436531	84.969838	142.461151	158.939718	145.977363	110.392609	157.422160	61.365318	150.083063	70.238728	171.133736	100.192853	92.441171	164.857746	61.890123	120.239402	87.467534	156.290458	100.506563	130.428700	92.080814	174.439661	161.006084	192.842639	130.688890	171.969240	84.228223	176.625177	53.265198	205.132502	56.985962	108.515591	159.944701	304.757034	131.537522	32.194430	21.307938	86.845132	124.785746	140.761934	116.619357	126.648325	134.531085	155.060735	92.713376	117.790813	130.449543	129.711914	124.656611	115.498348	40.051120	48.941369	147.281561	21.097167	104.853536	176.111300	44.393477	15.765722	220.579092	23.022993	105.206916	107.165297	190.312473	121.664535	147.480667	191.160884	162.746273	119.364584	83.602938	122.153600	85.772811	219.335164	93.595263	135.589133	121.388884	119.829974	194.400341	54.043558	79.855069	157.484279	106.716634	129.471458	89.492000	121.517846	122.213233	87.367366	178.941017	85.473150	81.931323	57.242921	107.109499	60.623743	18.614735	24.044763	48.119732	55.290899	47.939028	26.159538	33.496493	23.922075	11.757164	55.557383	21.867279	43.437313	44.109006	46.196052
QSF_ISCW_ISCW008606.1.1	1206.968451	1353.353947	1368.840242	1217.325574	1291.124961	1399.789369	1687.223236	681.529395	1241.154368	635.862433	1495.065812	1217.132719	987.681225	683.973051	1871.990381	1091.116914	571.472897	354.326883	755.240833	822.229662	974.093888	1489.634853	1344.140192	999.744620	1668.332261	1396.098898	1240.128757	1318.503813	1608.279553	1427.628129	1363.200348	1839.111976	1349.229936	1279.585156	2115.317943	1289.038682	1066.657204	1233.580181	1142.494402	1718.524965	1549.447118	1839.940985	1563.123129	1264.184235	1844.566542	1576.085646	1560.623295	1117.999628	465.989736	1844.871781	1008.523494	478.653019	568.788188	1293.354154	1655.119893	1375.871753	1909.287262	1012.493872	1180.385967	1932.595189	1168.988158	1687.999761	1539.178584	811.622060	1328.880684	1449.372899	1357.732558	451.869790	1599.867991	549.247313	1357.597300	939.128132	555.234454	302.477752	1515.542436	801.296499	875.584407	1357.075663	1203.971424	379.442264	1388.257626	1892.356648	1380.406731	995.410460	799.534404	645.082102	575.242567	1288.475928	1637.285941	1278.578590	1520.234076	1017.249523	1554.380098	513.737268	1241.775546	1680.423940	1119.927627	1235.359279	1362.007294	890.944113	1652.800034	1094.911581	1424.529083	877.295848	0.000000	341.485518	13.607787	320.316046	772.403606	4.652891	645.300185	0.000000	338.016863	532.125215	22.187284	8.875612	342.377005	734.270630	4.798659	21.336097	300.242577	603.428383
QSF_ISCW_ISCW019314.1.1	0.000423	2.892407	4.953135	9.438614	19.484149	0.000000	17.926271	8.638831	0.647048	0.012243	9.777723	1.786397	0.000000	0.326106	0.000000	0.205170	14.719808	5.157502	25.537710	53.417135	45.480832	21.562760	0.021555	0.000000	0.010515	0.000000	2.232147	4.365946	12.188139	0.181699	25.056641	0.600177	0.000000	5.175110	14.640008	23.600270	0.018473	0.000000	1.329861	0.000000	2.738575	0.000000	0.044544	0.003383	12.334952	0.447658	12.874383	3.487223	14.274712	0.000382	0.000000	0.000000	2.579625	0.000000	1.258196	6.698405	0.000034	1.328889	2.469886	4.634272	0.000000	5.644634	10.428993	0.000000	9.969595	1.230910	16.701667	0.000003	0.000000	0.000152	0.000000	5.004970	24.154488	3.077250	0.000000	0.000000	21.119210	0.000024	12.873039	2.577595	20.862964	2.616079	0.000000	3.021517	0.000001	0.000000	0.000000	13.600106	0.022459	0.000000	1.135019	2.572175	9.498619	0.203806	29.907128	0.000000	4.570828	2.514660	1.313440	10.035676	0.000000	0.176823	6.342208	4.903163	10.638277	0.000000	0.000000	0.000000	0.000000	3.360748	0.000000	0.000011	0.000409	4.619441	3.682806	0.000000	0.000000	4.116129	0.000000	0.085474	0.000000	4.027535
QSF_ISCW_ISCW024715.1.1	117.391667	172.751900	80.674207	141.174264	165.312484	72.179025	124.322875	3.937799	78.572895	161.460174	51.906333	44.322635	116.406783	88.448605	261.244222	90.641253	5.982143	47.877188	204.568738	278.205587	229.935118	149.594431	101.231935	31.630419	132.614283	165.407188	122.983618	196.209384	200.074826	71.270639	156.118337	179.837662	91.178511	105.161432	79.445369	153.168393	130.338623	108.438231	147.184687	141.647958	79.548435	58.445430	123.326321	130.887487	155.965710	152.414604	68.243527	39.549047	176.205207	277.177597	274.581022	97.463108	145.878215	54.364511	54.367934	57.318604	203.997334	187.739794	201.323749	144.965032	168.838799	113.345978	28.850103	49.986893	233.017970	81.398019	150.392765	36.444951	116.802667	32.599960	72.120740	103.193392	124.049549	50.636473	156.383212	217.597177	157.756746	99.777831	31.850652	114.194546	211.206730	156.354589	236.850327	216.029625	182.563446	85.042432	53.953973	199.840964	46.820442	15.548034	192.690599	51.216459	99.168944	101.990830	200.550204	137.927755	46.993624	48.180238	156.463202	65.583087	163.809971	74.915418	180.828032	40.348719	105.258986	149.154444	166.627628	178.228213	108.538634	81.713178	274.439736	70.481032	220.294818	123.127194	132.532506	94.670304	187.783619	204.443801	261.698748	198.616281	245.806163	148.838130
QSF_ISK1.1.8	3389.439095	3474.703347	3308.710379	3753.422428	4322.862013	4258.301266	3351.574892	1103.989819	4438.420510	3493.559426	4287.858885	2926.623453	3634.374660	1024.049547	4324.327282	3184.146824	924.128056	3200.575991	2855.422193	3703.062464	4121.775824	4671.557177	3857.470534	4052.229049	4230.852947	4413.583777	3281.282204	4527.324887	3265.498566	3930.135653	3847.095250	3681.440695	3510.072441	3292.030340	1862.279881	3573.783361	3846.768723	3385.272869	4544.972824	4707.905484	4533.224849	3934.107633	4145.799150	5563.164033	4489.476414	3930.790493	4231.351660	3897.443452	3031.997212	4275.832356	4199.751650	1286.967361	1577.967825	3427.800904	4083.581875	3925.191650	2028.564884	4495.477241	4100.402828	3484.133223	4468.520535	4120.327254	5183.025525	1449.381592	3757.569331	2234.719562	3842.414400	5324.784453	4432.078584	488.327472	3363.553687	3588.353094	2798.498664	1038.404847	4027.023759	2825.744130	3335.052239	3942.916654	3648.869574	966.269546	4213.409919	4581.170702	3400.708457	3759.330912	3093.884911	837.533999	1286.837950	4967.661843	4398.885401	4165.179753	2220.336769	3972.292208	3324.549501	589.886968	3728.136118	2723.657764	3489.067372	3252.375734	3831.495887	3391.149009	4236.144471	3886.484961	4203.868401	2762.048942	186.197659	284.741051	87.818769	66.857878	251.203870	75.433313	156.998673	100.905005	178.051150	113.750996	113.626425	55.815411	233.276580	142.198961	135.831512	84.581307	137.953983	121.217801
QSF_ISK1.2.8	3.345786	15.138194	1.527519	30.049225	16.935013	0.000000	27.922179	0.000000	10.635493	1.511781	20.617475	0.000000	1.688190	1.811383	4.075449	1.511655	3.299830	1.849493	5.897260	4.593778	16.441778	4.746982	13.597985	18.578555	0.000000	0.000000	0.000000	15.826244	3.832503	0.000000	0.000000	0.000000	13.068894	31.970357	4.540502	11.359255	1.567991	1.580968	1.564046	0.000000	1.608192	6.834575	3.276809	0.000000	14.120353	7.833886	0.000000	11.976509	4.496664	0.000082	2.949264	1.519611	0.000000	0.000000	0.000000	0.000000	5.356821	3.140702	12.359021	2.804740	25.508082	9.845602	3.065120	3.291989	1.553477	0.000000	0.000000	1.450465	5.585544	0.000000	2.895256	4.619343	4.059021	15.488566	13.835621	1.407410	1.513264	19.106052	0.000000	14.618150	1.462189	0.000000	1.526166	1.555305	2.881937	1.499988	0.000000	32.688047	0.000000	0.000000	12.203392	2.316786	0.000000	0.000000	0.000000	4.713865	0.000000	4.799346	1.609551	0.000000	4.842811	4.463826	1.663956	6.260557	0.000000	3.020725	2.775955	0.000000	29.911347	0.000000	0.000000	11.116815	0.000000	0.000000	0.000000	0.000000	0.000000	0.000000	0.000000	0.000000	2.678649	0.000000
QSF_ISK1.3.8	0.000000	1.616131	6.466826	0.000000	0.000000	0.015911	0.000030	0.000000	0.000000	0.000000	0.000092	0.000000	0.000000	0.000000	0.000001	1.481856	0.000000	0.000000	0.000000	0.000000	0.000002	0.000000	0.000000	0.000000	0.000000	0.000000	0.000000	0.000000	0.116504	1.603557	0.000000	0.000000	0.000000	12.425992	0.000000	0.000000	0.000000	0.000000	1.525482	1.501515	0.000000	0.000960	0.000000	0.000000	0.000000	0.000000	1.528830	3.188959	0.000000	0.000000	0.000000	0.000000	0.000000	0.000000	0.000000	0.000000	0.000105	0.000000	0.000000	0.000000	0.000000	0.000000	0.000000	0.000000	0.000062	0.000000	0.000157	0.000000	0.000300	0.000000	0.000000	0.000000	0.000000	0.000126	0.000000	0.000000	0.000000	0.000000	15.829280	0.000000	0.000000	0.000000	0.000000	0.000000	0.000000	0.000000	0.000000	0.000000	0.000000	0.000000	0.000000	15.569005	0.000000	0.000000	0.000000	6.096704	0.541283	0.029807	0.000523	0.000002	0.000000	6.454333	17.800731	0.000000	2548.320106	2098.308538	1029.216781	1416.907802	1384.760656	2948.591044	3482.598273	4480.460029	2192.440071	1450.940803	1377.398386	2075.668711	1145.294886	1269.577233	1279.772134	1170.883907	1731.266042	2222.108617
QSF_ISK1.4.8	7070.714014	5570.774964	8414.377615	4107.063194	7897.608222	5543.372418	6018.642787	1721.869942	5481.426923	4209.976107	5034.877527	4350.301275	8941.414691	1767.176366	10024.663193	7289.735763	900.787374	4220.329099	5449.656131	4284.680105	5869.763912	7720.792128	5505.547909	7658.506599	7264.849319	5585.456146	7015.445478	6877.068893	4300.424669	5420.460697	6482.858517	4889.329954	4485.558522	5177.030349	3404.331816	7202.608887	4825.305446	3767.944947	7166.433627	6182.767360	7710.985366	5583.927664	2749.243833	6970.883489	5499.570275	4349.837775	5278.772228	5972.868964	3521.941440	3978.285018	5632.080697	1679.773516	2803.391941	6530.174433	6321.478985	4873.077834	4428.400571	8156.627096	7556.623526	6841.094671	8395.753230	4292.449390	8770.937965	2364.986729	5795.683289	2776.034068	4293.626096	6507.992272	5368.150904	542.306602	4958.864212	5940.148853	3388.158136	1246.456448	4107.557467	5084.561696	3783.523059	4220.633523	5831.299310	1184.695590	5150.894251	7804.854085	4571.034841	7256.609893	6134.210751	1251.424403	1645.100009	5895.853278	8398.505543	5477.934474	4322.835024	5127.617730	4262.243497	818.383614	7025.827526	5745.850377	4672.859958	5516.597573	4636.952564	3166.049096	6934.602288	6807.032403	5565.434586	5623.168869	110.447015	1343.165737	285.638685	16.621569	246.364088	73.650767	58.103294	124.352474	60.015888	131.554622	895.728136	76.325528	1.762609	357.570829	50.600365	132.787558	28.474644	263.024830
QSF_ISK1.5.8	0.043400	0.012413	1.393113	0.041924	6.229507	1.643106	0.036904	0.091341	2.994817	16.597886	8.372696	3.643954	15.536230	5.961161	0.091215	0.170506	2.857567	9.557383	0.010465	3.813350	0.902970	27.420697	13.729247	4.246548	2.808622	0.392208	2.252081	0.058037	14.666178	3.234268	0.049170	0.012704	6.224644	0.002029	20.368994	0.061837	0.234730	3.859213	0.022225	0.009961	13.874229	0.068309	3.221584	22.420153	0.830815	4.848339	0.448789	4.172675	4.798473	0.816099	8.698527	0.016064	0.006741	0.004219	0.274031	0.025844	0.001189	0.023040	12.285344	0.021634	0.002352	0.087981	12.972988	0.012995	14.485126	8.209687	0.687793	17.884271	0.027579	8.771086	0.158604	0.007638	0.056371	0.008035	0.037014	0.125643	1.039407	1.499422	0.350251	1.273466	0.008111	0.268519	0.164172	0.017737	0.017516	0.139805	1.426376	7.276496	2.345613	0.059345	0.027156	17.319194	3.863096	0.038582	0.011973	0.000586	65.866977	29.168719	27.579844	16.746787	2.125451	112.914263	67.831327	75.385710	243.490259	1221.381491	208.123318	355.773905	530.993674	691.090909	328.827219	375.226752	496.467669	255.781083	191.684017	411.917700	611.924159	96.469739	396.821823	181.855464	361.464044	424.157922
QSF_ISK1.6.8	15097.723654	16636.503269	16324.624244	11952.020655	19006.572413	16381.790901	13066.600123	4355.525055	21396.667150	10955.881369	14729.808637	12515.851150	18041.594305	5002.154842	22762.461815	14980.739577	3323.071285	12206.682153	8865.553283	12812.624757	14576.375885	19440.512573	16643.752815	14704.677471	16741.449735	17054.763531	12780.831541	20102.084273	13115.783681	15141.460962	14090.439130	15442.181810	11896.470581	12193.500678	8844.357465	17445.397325	14962.465908	12486.029404	14487.642176	13741.765546	17557.671584	16130.659731	17185.280416	15988.564034	12345.199696	12396.696522	14074.967962	13779.760439	10078.614877	14545.066569	11960.595261	3570.679146	4804.454066	10923.306906	11722.792282	15348.323207	6735.527594	19625.135541	16295.687034	14883.590629	18228.723165	14121.970653	19185.241893	4768.620600	12057.674857	7224.937788	12580.068158	18950.802450	13986.256718	1488.492809	13786.899182	12075.800932	10486.826394	3615.177520	11907.820360	9275.569696	11053.781597	11297.919869	12581.005638	3776.528087	14832.065809	19102.621575	11641.133352	12852.324402	12762.088324	2767.691744	4406.612634	17762.685313	17781.866575	15712.213316	9468.664300	16035.296632	12146.289713	2266.737670	15913.859940	12375.884593	17869.653220	13531.320181	12979.305312	12094.862518	17042.841098	16877.242773	14378.795929	13068.837387	11602.024792	11104.431967	7333.940324	8254.787064	8467.476639	12506.604555	13535.815930	18220.565033	10233.789638	7098.041829	8575.272757	8610.178897	9103.204547	7602.197883	8857.030072	4874.386323	8861.697332	10019.875178
QSF_ISK1.7.8	16962.548726	13426.631466	18591.081080	11559.238372	19069.419581	15050.611762	12748.732959	5595.847377	11731.553766	16419.769930	18205.856581	15514.331343	15908.143143	2747.496549	17546.069122	20533.747917	3673.870701	12800.184158	12991.810877	17194.545595	20789.844769	21663.370282	14064.800922	16946.309708	18977.890434	15129.782379	15172.679164	14116.380337	11541.664880	10505.427214	12964.581717	13149.748692	15522.078667	13779.918448	9627.060542	9751.110165	13646.461274	10571.657672	16384.084256	14812.427776	17532.435632	14388.295131	14180.074841	16814.081911	17626.875349	11886.003410	17955.342960	16376.585174	13665.269023	11897.757162	18502.867448	5171.357372	7473.458759	18986.215320	18949.329514	15223.165535	11368.199896	17115.702158	17469.921384	18482.522593	20575.882324	14152.422679	19373.611005	6786.256912	15820.995020	11170.635956	12304.833043	22642.220576	17275.192492	1852.798855	14984.126817	15381.624702	16027.221276	2908.893573	14488.588118	17539.624060	13907.443517	13824.850103	14954.836815	4756.002156	19774.946806	16059.914802	15311.282419	16819.478624	17067.065065	3295.930247	3608.328157	16584.694312	16877.720844	13380.120628	11017.716011	17106.394196	12665.596122	2016.350028	15602.787062	12947.350700	11738.102539	13146.703643	11884.973617	9602.876684	16761.394781	15863.712867	14656.288286	16886.461358	598.370368	565.493396	181.578036	361.277683	215.021939	570.053569	525.176127	1419.791443	397.918822	123.625192	99.912904	375.570586	154.540819	181.327417	119.874182	96.199008	24.546864	155.203315
QSF_ISK1.8.8	13089.148555	12583.807628	17087.999482	11913.346816	14037.923677	13700.731046	12997.392594	4188.086033	21451.471606	12995.698454	12785.548661	12521.236332	16499.183204	3301.335779	17745.496881	8900.626512	3045.141132	9150.987397	10112.779382	13590.879154	17940.624711	18367.451505	13397.052876	15467.418818	15820.555071	15709.020028	13995.931152	14798.516277	11464.023263	11667.013643	12362.983214	11949.509879	12279.260056	12108.712753	8463.337728	11663.262019	13094.331750	9296.851749	14188.538675	12538.738415	15571.398054	12111.271142	14225.762668	15017.188975	13430.263515	12342.333303	14645.641491	13853.315340	9874.954618	12509.862407	13470.717685	4235.690669	5383.297769	16622.351585	16949.173656	11143.855116	10825.785340	15814.306094	14907.883239	16707.312957	17662.051248	10623.881113	16279.027482	5848.693782	14062.861314	9000.119831	12098.195355	18825.614387	13566.004508	1608.436528	12793.929020	12677.932149	12551.291436	3339.858441	11801.398828	13206.865857	11429.001331	11559.103341	12255.545840	3636.215523	16319.673582	13759.333288	12276.089215	13232.820114	15141.383642	2661.630134	3217.291391	13529.346953	16161.114681	13490.306242	9526.813692	13767.423284	10471.130053	1761.281267	12207.106898	10742.528001	18860.246090	12209.613067	12660.632176	9890.740837	14903.438961	16330.667471	11360.398239	8858.900483	0.027824	13.942320	0.001164	0.006161	0.864028	0.343447	2.801974	2.246153	5.678199	0.000316	34.135733	0.293757	0.709498	0.000925	0.892215	0.438520	0.990036	0.057188
QSF_ISL1.1.1	1.073742	0.000000	2.134068	0.000000	0.000000	1.081037	0.000000	0.000000	3.234034	0.000000	0.000000	2.132502	1.091501	0.000000	0.000000	1.022638	1.051157	0.000000	1.063508	1.046504	1.043690	1.049408	0.000000	1.075146	1.057612	0.000000	1.140985	0.000000	0.000000	1.089824	0.000000	1.053508	1.093544	0.000000	0.000000	0.000000	0.000000	0.000000	0.000000	1.084183	4.273627	0.000000	1.055758	2.114888	1.036631	1.089350	0.000000	1.031093	0.000000	0.000000	2.056182	0.000000	0.000000	2.093450	0.000000	0.000000	0.000000	1.066107	1.061064	0.000000	0.000000	3.244263	0.000000	1.039906	0.000000	0.000000	0.000000	0.000000	1.066887	0.000000	0.000000	0.000000	0.000000	0.000000	2.137779	2.138905	0.000000	0.000000	1.087237	0.000000	0.000000	0.000000	0.000000	1.084740	0.000000	0.000000	0.000000	0.000000	0.000000	0.000000	0.000000	0.000000	0.000000	0.000000	1.097110	0.000000	0.000000	0.000000	1.077375	1.135053	0.000000	1.077309	1.048688	0.000000	0.000000	0.000000	0.000000	2.232949	0.000000	0.000000	0.000000	0.000000	0.000000	1.139347	1.117153	0.000000	0.000000	0.000000	0.000000	0.000000	0.000000	0.000000
QSF_ISL3.1.1	0.000000	0.000000	0.000000	0.000000	0.000000	0.000000	0.000000	0.000000	0.000000	0.000000	0.000000	0.000000	0.000000	0.000000	0.000000	0.000000	0.000000	0.000000	0.000000	0.000000	0.000000	0.000000	0.000000	0.000000	0.000000	0.000000	0.000000	0.000000	0.000000	0.000000	0.000000	0.000000	0.000000	0.000000	0.000000	0.000000	0.000000	0.000000	0.000000	0.000000	0.000000	0.000000	0.000000	0.000000	0.000000	0.000000	0.000000	0.000000	0.000000	0.000000	0.000000	0.000000	0.000000	0.000000	0.000000	0.000000	0.000000	1.059873	0.000000	0.000000	0.000000	0.000000	0.000000	0.000000	2.135478	1.159581	0.000000	0.000000	0.000000	0.000000	0.000000	0.000000	2.204314	0.000000	0.000000	0.000000	0.000000	0.000000	0.000000	0.000000	1.080899	0.000000	1.084327	0.000000	0.000000	0.000000	0.000000	0.000000	0.000000	0.000000	0.000000	0.000000	0.000000	0.000000	0.000000	0.000000	0.000000	0.000000	0.000000	0.000000	0.000000	0.000000	0.000000	1.083045	0.000000	0.000000	0.000000	0.000000	0.000000	0.000000	0.000000	0.000000	0.000000	0.000000	0.000000	0.000000	0.000000	0.000000	0.000000	0.000000	0.000000	1.290156
QSF_ISLR2.1.1	0.000000	0.000000	1.910369	0.000000	0.916339	0.925413	0.000000	0.000000	0.977196	2.855131	0.000000	0.000000	0.956570	0.000000	0.957807	0.000000	0.000000	0.000000	0.000000	1.896816	0.000000	0.000000	0.938863	0.000000	0.936297	0.000000	0.997512	0.933714	0.000000	0.941696	0.000000	1.857707	0.000000	0.000000	0.983455	0.941174	0.000000	0.000000	0.947065	0.000000	0.000000	1.866856	0.000000	0.000000	0.000000	0.000000	0.000000	1.906121	0.964803	0.933809	0.000000	0.000000	0.922239	0.969105	0.000000	0.938010	0.000000	0.000000	0.000000	0.000000	0.000000	0.000000	0.000000	0.000000	0.963262	0.000000	0.000000	0.000000	0.000000	0.000000	0.000000	0.000000	0.000000	0.000000	0.000000	1.957303	1.901996	0.926757	0.960567	0.942450	0.000000	0.931823	0.000000	0.000000	0.000000	0.983687	0.916931	0.000000	0.000000	0.948722	0.000000	0.000000	0.000000	0.770979	0.000000	0.000000	0.000000	0.000000	0.000000	0.000000	0.000000	0.000000	0.000000	0.949112	0.946168	1.582304	1.714919	6.216977	7.461589	0.000000	3.736978	3.358573	3.504145	7.618187	0.889728	5.288794	5.734704	7.428261	1.694012	0.922567	2.496390	5.022028
QSF_ISM1.1.2	64.907670	1.009304	108.364444	12.729187	0.989216	45.724435	15.016110	3.210811	15.698915	30.712566	36.425629	29.965069	78.979179	26.596119	1.972419	66.176683	17.259141	0.000000	43.861254	5.205229	46.654453	18.602937	85.238849	0.000000	11.205386	83.003075	87.361085	30.741789	62.284213	58.194762	74.205042	0.000000	31.562084	1.107243	83.279048	71.387614	2.810178	56.488605	2.022199	22.543965	100.632460	83.601869	67.201826	131.357061	27.560159	147.665827	79.768281	65.693501	12.579705	88.366529	66.351621	9.204621	25.592779	36.745988	47.611664	0.000000	147.501665	0.000000	40.351961	0.000000	18.235424	30.598761	1.055313	1.135663	143.569329	75.639488	0.000000	9.783122	22.176434	8.893352	53.583326	93.292620	103.201616	5.820057	1.046922	3.280319	22.473300	12.358445	60.899371	6.113976	49.342542	27.205391	69.803634	70.077951	68.226933	19.297210	2.177421	72.060089	13.122987	13.346716	81.765612	19.087734	126.707785	2.170951	75.737297	32.734006	13.162061	22.204857	40.431391	1.056512	48.294728	16.352015	3.744207	74.038888	2.204181	1.133567	11.279219	13.082250	14.980071	9.088964	23.599295	14.864416	28.106205	2.892499	10.491829	23.149523	15.111696	10.919738	12.296473	15.575380	16.157284	20.003067
QSF_ISM1.2.2	20.864494	54.192703	21.199221	71.846267	59.668310	54.961554	33.757090	0.000484	46.199092	35.396375	18.041347	39.048274	32.258125	4.733879	48.690197	14.297975	0.001019	28.833431	33.759426	40.540540	22.196795	67.754240	49.383796	35.301896	99.042880	94.678153	56.652606	55.547010	45.792376	35.498760	24.507271	25.940084	41.582681	72.229300	84.360584	14.816047	8.750237	29.172465	14.728540	73.248408	56.538897	52.185090	24.275865	62.313367	6.215450	49.348746	37.184596	35.830561	23.343722	67.681023	21.747246	2.715740	17.181643	21.044981	36.089036	54.536475	66.879703	44.134853	38.535429	51.449521	57.152191	57.759604	58.712052	5.787958	17.056517	44.151041	24.529932	6.439015	25.907008	2.987150	43.814146	24.620950	12.609893	21.533349	89.229447	25.169128	26.147254	38.198179	5.303853	1.162737	34.502693	47.501057	67.320987	68.498945	17.217689	1.169733	5.812009	78.737908	50.499582	21.592195	20.737217	39.361612	51.942652	1.393165	13.865407	22.603852	32.137750	30.996093	57.962162	17.447622	56.405340	91.342710	38.688495	22.492149	2.046762	9.326375	7.473416	13.343412	12.181086	0.846354	2.450805	0.733157	14.329467	8.903909	1.632813	2.296348	6.554212	17.212210	0.721591	4.385394	0.000000	12.323420
QSF_ISOC1.1.1	106.976460	95.858343	384.333668	206.654841	115.863236	143.774611	208.196976	363.155053	149.478486	319.640863	267.170708	441.246758	151.800788	341.219257	633.408796	239.056839	368.096802	345.556192	567.432511	496.682086	592.797441	409.674760	292.571145	134.264339	123.125825	137.504570	475.239575	171.249449	435.509849	218.770061	190.206494	310.056900	82.887621	87.840429	277.531221	156.578384	173.357940	161.475881	115.421692	141.668160	94.665694	151.041035	210.427939	139.790689	207.489053	190.576028	200.976635	400.401940	330.511789	382.915772	642.380052	305.422407	550.958994	443.547560	331.969353	157.086514	334.415236	500.244997	734.026294	569.151661	108.196024	326.632689	253.039034	454.176840	114.700533	324.959505	142.710612	262.300679	127.562998	268.238753	110.498125	439.719341	306.446260	307.192086	536.195174	388.008232	240.219767	85.889253	473.834869	399.969649	596.837542	246.354140	627.123558	182.321205	250.813054	514.258857	299.776429	245.058088	112.152216	154.695882	418.244826	127.539165	106.404830	223.439563	179.320289	414.144334	100.690069	82.886559	92.183532	102.805781	22.574991	282.373833	175.943129	213.215043	407.849187	427.668958	634.269282	529.339569	461.963518	411.033867	754.772429	486.672685	403.589808	762.155582	714.811286	561.820889	594.478879	511.040913	377.673980	408.287846	718.623744	558.159385
QSF_ISOC2.1.1	99.306895	69.130392	67.056827	74.323288	74.818268	62.794827	159.449601	29.003050	58.742112	47.763926	84.617824	125.984183	96.695493	20.488874	142.495267	73.204627	15.120188	27.778108	30.083380	24.224423	40.362363	34.170902	82.426956	65.341475	79.436701	78.945238	52.331779	56.032404	92.596430	84.373548	73.309490	59.413000	56.012579	48.971237	144.150213	102.756326	48.254114	48.381230	36.115372	84.424892	103.868250	60.256210	123.467698	67.997380	53.789453	157.717769	47.274787	101.155210	24.307478	132.458790	42.576158	23.001056	26.719312	49.451504	47.483915	78.503453	96.412149	79.462301	61.031847	119.699746	69.974604	82.187326	52.468797	26.722627	102.683982	119.127423	67.514997	105.926506	35.070105	26.648885	83.242106	59.233634	61.523509	12.965843	23.056491	29.951402	59.899071	45.655885	75.613643	20.201324	33.996658	85.575882	58.503149	47.239393	53.675706	21.531695	15.688091	76.494183	44.663994	68.454596	156.076838	49.769790	60.105198	12.432348	65.266931	135.973181	38.474801	31.374912	57.953925	64.345762	61.059151	44.849431	86.579224	68.387616	249.313340	209.892358	202.371035	247.912684	220.125697	184.418122	365.150404	226.863010	248.654027	213.645082	210.878224	185.764885	215.106358	276.988623	232.323333	131.244957	237.919912	219.179049
QSF_ISP2.1.5	0.000000	0.000000	0.000000	0.000000	0.000000	0.000000	0.000000	0.000000	0.000000	0.000000	0.000000	0.000000	0.000000	0.000000	0.000000	0.000000	0.000000	0.000000	0.000000	0.000000	0.000000	0.000000	0.000000	1.332165	0.000000	0.000000	0.000000	0.000000	0.000000	0.000000	0.000000	0.000000	0.000000	0.000000	0.000000	0.000000	0.000000	0.000000	0.000000	0.000000	0.000000	0.000000	0.000000	0.024568	0.000000	0.000000	0.000000	0.000000	0.000000	0.000000	1.338062	0.000000	0.000000	0.000000	0.000000	0.000000	0.000000	0.000000	0.000000	0.000000	0.000000	0.000000	0.000000	0.000000	1.375365	0.000000	0.000000	0.000000	0.000000	0.000000	0.000000	0.000000	40.695195	0.000000	0.000000	0.000000	0.000000	0.000000	0.000000	0.000000	0.000000	0.000000	0.000000	0.000000	0.000000	0.000000	0.000000	0.000000	0.000000	0.000000	0.000000	0.000000	0.000000	0.000000	0.000000	0.000000	0.000000	0.000000	0.000000	0.000000	0.000000	0.000000	0.000000	0.000000	0.000000	0.000000	0.000000	0.000000	0.000000	0.000000	0.000000	0.000000	0.000000	0.000000	0.000000	0.000000	0.000000	0.000000	0.000000	0.000000	0.000000	0.000000
QSF_ISP2.2.5	4.514953	0.000000	0.727586	0.000000	3.070271	2.996057	4.357349	0.660697	0.737507	0.758185	5.990030	2.884075	1.547197	0.000000	2.936755	0.000000	0.000000	0.438400	4.447053	4.413589	2.896636	0.000000	0.076843	0.709911	0.000000	4.480709	0.723292	0.000000	2.926518	0.988148	0.000000	1.466822	4.470079	0.000000	4.373179	2.995792	2.898885	0.000000	1.456583	0.000000	0.000000	2.898751	0.000000	0.000000	0.000000	0.000000	0.731607	0.715951	0.000000	1.392383	0.000000	0.849167	0.000000	1.412827	2.877021	0.000000	1.350140	4.495623	2.001450	0.731009	1.465464	0.000000	7.443937	0.000001	0.000001	0.000000	0.362414	0.722328	2.874895	3.406470	0.722203	1.445548	0.000000	0.000000	0.000000	1.978806	0.000000	0.000000	0.713069	0.000000	8.724800	4.484632	0.713075	0.000000	2.879082	0.000000	0.810721	5.873017	0.000000	0.735695	1.435998	0.000000	0.000000	0.854898	0.000000	0.004320	2.938318	0.000000	0.753448	0.000000	0.726271	2.855868	1.478615	0.000000	0.000000	0.000000	0.000000	0.000000	0.000000	0.000000	0.000000	0.000000	0.000000	0.000000	0.000000	0.000000	0.000000	0.000000	0.000000	0.000000	0.000000	0.000000
QSF_ISP2.3.5	0.000000	0.000000	0.732054	0.000000	0.000000	0.000000	0.000000	0.653253	0.751537	0.761920	0.000000	0.000000	0.000000	0.000000	0.000000	0.000000	0.000000	0.443908	0.000000	0.000184	0.000000	0.000000	0.077851	0.717192	0.000000	0.000000	0.751160	0.000000	0.000000	1.098002	0.000000	0.000000	0.000000	0.000000	0.000019	0.000010	0.000000	0.000000	0.000000	0.000000	0.000000	0.000000	0.000000	0.000000	0.000000	0.000000	0.731113	0.715058	0.000000	1.500826	0.000000	0.854224	0.000000	0.000000	0.000000	0.000000	1.491098	0.000000	2.448137	0.740609	0.000000	0.000000	0.000000	0.000001	0.000001	0.000000	0.365588	0.000000	0.000000	0.000000	0.731359	0.000000	7.406325	0.000000	0.000000	2.304045	0.000000	0.000000	0.722276	0.000000	0.190205	0.000000	0.722108	0.000000	0.000000	0.000000	9.198715	0.016057	0.000000	0.740551	0.000000	0.000000	0.000000	0.852984	0.000000	1.480864	0.000000	0.000000	0.762543	0.000000	0.735876	0.000000	0.000000	0.000000	0.000000	0.000000	0.000000	0.000000	0.000000	0.000000	0.000000	0.000000	0.000000	0.000000	0.000000	0.000000	0.000000	0.000000	0.000000	0.000000	0.000000	0.000000
QSF_ISP2.4.5	0.000000	0.000000	0.000000	0.000000	0.671544	0.000000	0.000000	0.228049	0.000000	0.000000	0.000000	0.000000	0.000000	0.000000	0.000000	0.000000	0.000000	0.397582	0.000000	0.000170	0.000000	0.000000	2.520663	0.000000	0.000000	0.000000	0.000000	0.000000	0.000153	0.007860	0.000000	0.000000	0.000000	0.000000	0.000000	0.000000	0.000000	0.000000	0.000000	0.000000	0.000000	0.000000	0.000000	0.000000	0.000000	0.000000	0.000000	0.000000	0.000000	0.000000	0.000000	0.000000	0.000000	0.000000	0.000000	0.000000	0.000000	0.000000	0.000000	0.000000	0.000000	0.823464	0.000000	1.458448	1.326772	0.000000	0.334729	0.674190	0.000000	0.000000	0.000000	0.000000	0.000000	0.000000	0.000000	0.000000	1.341759	0.000000	0.000000	0.000000	1.180441	0.000000	0.000000	0.000000	0.000000	0.000000	0.000000	0.000000	0.000000	0.000000	0.000000	0.000000	0.000000	0.000000	0.000000	0.000004	0.000000	0.000000	0.000000	0.000000	0.000000	0.000000	0.000000	0.000000	0.000000	0.000000	0.000000	0.000000	0.000000	0.000000	0.000000	0.000000	0.000000	0.000000	0.000000	0.000000	0.000000	0.000000	0.000000	0.000000	0.000000	0.000000
QSF_ISP2.5.5	0.000000	0.000000	0.000000	0.000000	0.746180	0.000000	0.000000	0.000000	0.000000	0.000000	0.000000	0.000000	0.000000	0.000000	1.452942	0.000000	0.000000	0.226127	0.000000	0.000000	0.000000	0.000000	0.062100	0.000000	0.000000	0.000000	0.000000	0.000000	2.825662	0.845437	0.000000	0.000000	0.000000	0.000000	0.000000	0.000000	0.000000	0.000000	0.000000	0.000000	0.000000	0.000000	0.000000	0.000000	0.000000	0.000000	0.000000	0.000000	0.000000	0.000000	0.000000	0.000000	0.000000	0.000000	0.000000	0.000000	0.000000	0.000000	0.000000	0.000000	0.000000	0.552906	0.000000	0.000000	0.000000	0.000000	0.359112	0.000000	0.000000	0.000000	0.000000	0.000000	0.000000	0.000000	0.000000	0.000000	0.000000	0.000000	0.000000	0.000000	0.000000	0.000000	0.000000	0.000000	0.000000	0.000000	0.000000	0.000000	0.000000	0.000000	0.000000	0.000000	0.000000	0.000000	0.000000	0.000000	0.000000	0.000000	0.000000	0.000000	0.000000	0.000000	0.000000	0.000000	0.000000	0.000000	0.000000	0.000000	0.000000	0.000000	0.000000	0.000000	0.000000	0.000000	1.755407	0.000000	0.000000	0.000000	0.000000	0.000000	0.000000	0.000000
QSF_ISPD.1.2	16.662528	2.382222	11.560430	9.677341	15.608699	20.212096	242.315038	2.417845	24.602421	8.464975	22.719572	32.850675	25.258901	0.000000	32.858042	21.546019	1.061586	15.102594	5.832586	20.969487	9.333219	4.748146	52.668782	11.610668	32.322655	15.613691	28.286488	11.911133	26.928067	22.060903	32.529669	16.066422	22.515917	11.896702	35.042918	41.048892	3.765859	12.904976	6.948319	21.299720	41.583574	15.328545	32.227434	45.228047	32.045882	94.548585	14.293000	23.523262	8.291100	80.832366	18.953925	3.500199	0.000000	13.296488	25.120918	27.344776	52.342398	12.533628	43.783300	26.473559	29.210251	10.567354	18.444734	3.568051	328.050266	15.976090	23.365935	13.903211	10.660209	5.093756	13.906094	22.183495	13.904643	1.113421	14.163073	10.436335	8.617119	7.149371	15.018355	2.417843	12.740230	48.034924	17.736305	27.661300	4.637626	1.212134	3.563960	44.170023	17.800412	13.043097	15.636989	4.695074	19.328523	6.566162	24.043848	29.536403	17.428266	20.436968	16.830859	14.688986	14.168096	16.146284	51.531290	23.255540	13.743278	15.816581	17.115996	18.251998	19.655388	10.386720	35.387346	12.376662	18.170382	26.483215	15.341928	18.794376	14.566050	35.450756	10.944726	25.068564	23.893610	9.401089
QSF_ISPD.2.2	0.001491	0.516450	2.057447	3.108008	0.003038	0.000000	2.254574	1.997267	0.769870	4.766673	0.009925	0.583248	0.309847	0.000000	3.069166	0.000000	0.891987	0.000000	0.001407	3.057140	7.235010	2.046835	0.027413	0.000090	2.092395	10.408900	1.030723	0.000000	13.500470	0.020277	0.000042	11.421158	1.051091	0.000025	0.000000	7.094340	1.847763	1.023104	1.023557	1.032453	0.001041	2.045800	2.052495	5.120252	3.192965	2.870261	13.489599	12.076859	0.022648	0.000000	0.991424	2.579103	1.997644	0.000000	1.016503	6.181641	0.000378	4.486393	10.314462	0.000000	2.061294	4.081487	0.000000	0.000000	1.027822	5.575808	0.068616	0.002076	0.099768	0.000000	4.112773	2.070326	1.038634	0.782371	0.000000	0.000000	4.895680	0.000000	2.498777	0.503619	0.000000	0.000000	6.234100	0.002653	3.123649	3.065753	0.000000	0.101283	0.000000	1.015642	1.748700	1.030851	4.842434	0.000000	5.271377	0.000000	1.041096	1.047076	0.000000	2.085288	0.000000	3.087743	2.054710	9.394933	0.000000	0.000000	0.041340	0.001384	0.000000	0.000000	1.365003	1.446527	5.939825	0.156232	1.836807	14.526657	4.425663	0.027976	8.881201	0.000000	1.407148	0.124980
QSF_IST1.1.2	338.915442	267.782616	390.290736	630.763819	531.353365	406.586799	196.377183	203.669597	326.023720	373.075157	365.659500	359.553033	222.328301	274.360353	492.778833	302.794528	233.244921	224.356569	411.999434	561.567332	459.109048	637.991315	410.936324	504.519989	334.201097	421.870656	502.276350	449.051351	600.625958	330.963872	384.329614	391.756520	216.796687	254.312996	276.907950	242.033558	583.171333	341.670289	828.034623	338.391904	503.289592	252.932130	561.154578	371.299952	410.547051	311.486020	390.455473	637.089393	444.811588	355.617597	559.798554	284.734585	238.998106	452.691435	530.669264	345.147373	457.616277	420.618503	536.167986	586.344432	428.595934	551.992882	284.793097	285.598748	259.333304	297.347804	168.627984	344.034064	334.372946	141.543898	282.387988	650.943777	328.249086	174.308904	537.297420	309.426525	297.759030	335.901128	430.776119	321.750366	598.210145	324.997335	491.694117	287.510950	332.446640	170.845267	185.602345	472.635180	319.965102	327.427384	463.580325	394.006046	285.272427	188.832000	286.002714	349.265148	178.793448	193.226691	226.274579	423.184499	218.830019	219.599096	346.021666	235.618857	515.964004	852.880053	921.576898	638.312831	636.016079	601.586855	716.227933	695.769807	690.282491	448.577688	793.266948	544.021980	328.774366	578.002202	542.356532	363.613565	627.332358	719.626186
QSF_IST1.2.2	930.007831	1087.990538	647.669923	1105.805989	1328.335716	1450.300374	842.284617	661.879274	689.850584	627.219964	1234.300442	310.854128	1422.110806	835.988132	529.176153	426.263246	808.402715	1363.989405	1581.588143	1619.734732	1195.628199	737.753098	1097.096956	1074.008187	1430.647033	1281.050291	642.561308	911.099132	415.830165	1255.340243	802.490336	1499.754378	886.140061	666.501547	425.802382	1028.947960	655.915424	918.568694	1285.568099	1102.435459	1620.332800	1184.394684	986.012416	1610.213346	1105.060481	874.920635	971.691758	392.481070	787.354402	1812.772347	1315.707970	748.654331	1214.396919	982.599954	554.508603	733.305209	556.916484	714.580944	1292.488640	439.613563	1169.696705	1389.706759	1205.710914	961.950477	945.146565	271.415607	819.094750	1256.423201	1194.561275	337.020637	1017.164694	624.001413	424.413606	769.730366	1047.855532	939.102598	1623.812420	1066.345312	1010.644666	869.885881	1010.238147	958.667567	539.715044	791.661618	966.901099	515.907495	623.062290	1507.956319	1384.368766	1037.215501	300.489236	1057.391782	1183.244836	425.120059	910.176511	391.183245	570.880668	775.232142	759.445487	684.680735	918.214473	414.510684	872.605515	286.061328	982.486400	796.921979	509.768412	578.140612	659.925663	681.429260	1215.162668	582.532585	689.815428	488.138431	182.654501	410.827494	831.148560	628.692539	807.498886	312.102018	553.014454	454.715890
QSF_ISY1.1.1	124.944695	127.267790	133.932776	166.842342	103.836112	122.059166	113.834895	55.883000	127.095187	130.564622	124.393497	167.514458	73.216932	66.335185	203.593823	94.547291	47.012408	84.620020	102.659161	109.434433	114.468505	126.166707	141.197527	117.678807	143.755938	145.609253	134.270641	129.435547	173.159099	115.463531	108.645294	155.668144	75.247790	72.475615	113.708256	101.082639	152.245821	120.171383	145.538732	91.538203	139.376422	142.121819	167.649843	97.900606	142.430188	109.460601	134.650489	222.479244	129.917375	144.310761	140.247455	62.846229	72.160509	135.042370	145.956233	131.527200	162.953058	127.003359	133.480501	186.894458	158.111926	122.132895	101.719264	80.400715	112.043506	138.184644	83.763763	210.795862	87.374976	48.742605	95.689855	159.862566	113.265179	40.490387	94.059804	121.118624	117.621894	142.061055	125.544024	71.088258	119.053963	129.798861	121.303476	95.751002	135.980207	81.768709	53.821353	159.680613	81.315497	99.901438	231.069602	101.539240	113.253454	41.985722	108.626436	164.365025	92.263285	90.167980	87.073120	163.320504	90.323541	81.253149	130.171425	94.774638	314.756826	360.154031	325.304806	415.705379	301.153293	269.141474	488.055846	303.277004	368.289200	371.554035	406.321874	344.674399	331.649455	305.817351	286.258357	228.392791	365.118953	361.000558
QSF_ITA1.1.2	79.933279	70.724584	85.878946	50.218473	84.506965	123.857046	91.898859	59.880564	74.040080	140.472969	71.004412	89.146602	101.652045	28.128388	98.106327	70.169731	63.960607	50.215239	89.979550	99.981455	91.671843	138.456753	51.680447	40.829704	59.745929	71.029443	87.122012	73.640902	61.617930	115.751032	64.373271	104.046322	53.697497	36.696484	56.431860	85.927599	48.908923	58.802730	48.411262	57.093593	55.542256	65.838586	56.889842	112.674137	82.865892	81.754392	60.311045	113.410088	66.717690	92.775092	105.608306	50.427723	57.151962	104.495461	71.080406	68.561167	80.250881	64.910080	98.418787	93.391130	56.265964	129.292322	82.408774	81.571280	100.875847	43.573019	37.635651	46.345487	68.519566	13.368404	52.619870	72.304953	71.424678	29.076449	90.657963	98.997074	74.982933	51.757247	56.934912	37.693583	64.466345	49.700795	103.645570	63.496383	42.381454	33.001474	67.481033	113.974032	67.146974	80.928592	83.127987	61.870686	64.268987	20.116612	78.254991	74.555631	38.937421	48.830896	59.443001	69.892918	53.070455	108.623680	85.643096	53.032863	241.672004	288.429565	305.198035	244.778344	242.949851	176.138504	354.625894	208.388858	253.773608	260.791475	174.979806	247.085020	300.767445	228.880095	313.784351	124.051474	350.262687	200.612267
QSF_ITA1.2.2	29.257952	30.957073	37.392387	27.503542	30.666638	48.510342	37.122038	33.667409	45.969665	47.872698	26.062537	86.710257	30.263647	18.355927	47.210922	38.370625	27.313082	39.504515	44.878984	45.169452	45.753723	74.864957	40.832126	38.106470	45.143031	40.647988	30.581093	38.187761	53.002569	64.968470	27.487779	47.338718	41.205221	27.189461	48.534266	34.778772	12.904881	34.072140	45.299070	74.687900	40.125469	49.877374	19.961037	49.280088	51.799665	58.127893	42.273552	51.826581	50.096220	45.467375	51.596502	34.592363	23.366202	69.903909	34.694762	52.319530	47.357141	50.726876	53.919678	82.366515	44.196872	88.978288	31.759197	47.784357	24.441619	25.248254	26.255096	16.499486	47.437571	11.826064	36.662609	40.013420	20.084888	13.067832	51.693780	63.852706	50.674376	37.972287	24.018634	28.701856	54.275970	29.594917	68.097833	31.877098	56.396653	22.119239	33.960027	57.013836	37.780460	31.941962	46.590534	27.062335	28.692715	21.048322	22.870605	40.793551	33.055790	35.306198	26.914591	44.532421	36.193591	62.996416	49.653507	48.513124	165.660908	144.020704	180.557957	154.881387	101.971184	133.912755	201.051195	126.972143	123.051155	164.988614	113.893977	183.094705	98.504689	121.617975	132.075786	79.743968	160.365713	172.948209
QSF_ITA2B.1.4	0.000000	0.000000	0.569734	0.000000	0.000000	0.000000	6.900986	0.000000	0.000000	2.513857	0.000000	0.000000	0.000000	0.000000	0.000000	0.806177	0.186330	0.012518	0.000000	0.000000	1.412825	0.000000	0.000000	0.000000	0.000000	0.000000	0.000000	0.000000	0.000000	0.000000	0.000000	0.000000	0.000000	0.000000	0.000000	0.000000	0.000000	0.000000	0.000000	0.000000	0.000000	0.000000	0.000000	0.000000	0.000000	0.000000	0.085440	0.000000	0.000000	0.000000	0.000000	0.000000	0.000000	0.000000	1.732897	0.000000	0.000000	0.802038	0.000000	0.000000	0.000000	0.000000	0.000000	0.000000	0.000000	0.000001	3.330595	0.000000	0.000000	0.000000	0.000000	0.000000	0.000000	0.000000	0.000000	0.000436	0.000000	0.000000	0.000000	0.000000	0.000000	0.000000	0.000000	0.000000	0.000000	0.078032	0.002429	0.000000	0.000000	0.016628	0.000000	0.000000	0.000000	0.000000	0.000000	0.000000	0.000000	0.000000	0.000000	0.000000	0.000000	0.000000	0.000000	0.000000	0.000000	0.602835	0.000000	0.000000	0.000000	0.000000	0.000000	0.000000	0.000000	0.000000	0.000000	0.000000	0.000000	0.000000	0.000000	0.000000	0.000000	0.000000
QSF_ITA2B.2.4	16.643002	7.142492	4.204011	3.239533	3.285939	1.077632	26.605726	20.617917	7.993698	12.500625	2.154719	21.342151	9.563075	3.346676	25.410297	3.154581	19.720108	15.181370	13.557521	10.976252	24.717716	12.181264	1.072779	15.271926	2.151122	4.327921	1.043926	18.331821	0.000000	2.164032	3.534615	1.064052	3.157198	7.839843	12.748438	1.068911	8.249147	26.417772	18.709967	22.200740	12.600091	10.945902	13.691178	9.869140	3.220577	26.197037	6.412176	2.121075	11.121722	14.781227	19.271309	1.422063	7.986981	1.038345	5.349387	8.977617	3.105545	15.008443	5.809888	6.984340	1.053647	15.665365	12.467188	17.975092	19.313957	15.886522	2.138903	7.334297	32.118949	2.497161	3.147339	18.798333	3.082717	1.998021	14.003020	21.578756	18.110182	1.054732	2.947684	9.550149	1.042576	16.638720	10.994922	1.068450	3.126833	2.894904	27.300344	12.892828	2.163262	9.606253	3.183016	24.203062	11.150961	1.819715	8.127487	3.013257	1.055426	2.144703	1.070981	13.245096	7.305105	1.048873	6.971469	1.048538	0.072902	2.094705	0.000000	4.183532	3.141848	0.000000	5.238176	3.093662	1.027808	2.114700	0.000000	2.078071	1.034413	1.027147	2.032018	0.000000	1.045392	2.114078
QSF_ITA2B.3.4	48.533679	86.572117	36.262659	30.101547	34.190362	36.468743	76.050685	16.530216	38.985980	161.954726	28.276131	28.732638	51.473750	24.826568	92.682834	38.025861	14.046996	100.144095	90.135748	67.429348	74.649809	47.491501	18.868056	29.664995	27.477461	24.909215	20.482722	41.678054	36.572426	27.524466	17.921705	64.241894	15.609950	26.006614	179.071786	33.634037	18.891165	23.315939	31.736117	33.854396	65.946016	48.126574	22.304693	25.355273	31.665403	39.559653	36.058879	27.812498	61.508819	60.186736	13.073446	1.285969	43.866390	41.359106	16.940339	64.534828	47.122071	49.995356	41.469136	106.950456	20.039224	41.709806	78.153003	20.001499	124.092461	93.674323	24.722622	141.250608	65.914135	7.563787	37.524954	53.588861	49.877583	9.078051	35.948227	45.422856	87.092750	30.269720	27.006085	41.798292	38.593756	26.301039	78.106842	46.582457	130.778731	7.811778	29.535200	36.014368	57.534097	63.430860	20.793685	35.859993	23.482091	19.861706	17.028845	33.392660	31.090514	14.660907	13.689637	38.654651	24.871754	8.337412	18.465082	39.825860	22.920474	39.630536	13.776856	24.045753	36.223272	43.139746	59.001746	37.696929	35.733610	12.905542	12.634594	29.477971	26.918897	15.780747	29.723594	15.195280	33.547967	21.625290
QSF_ITA2B.4.4	0.000000	0.000000	1.080395	0.000000	0.000000	0.000000	0.334973	0.000000	0.001338	0.000000	0.000000	0.000000	0.000000	0.000000	0.813105	0.000000	0.000000	0.143663	0.000000	0.000000	0.000000	0.000000	0.000000	0.000000	0.000000	0.000000	0.000000	0.000000	0.000007	0.000000	0.000000	0.000000	0.000000	0.000000	0.854293	0.000000	0.000000	0.000000	0.000000	0.000000	0.000000	0.000000	0.000000	0.000000	0.000000	0.000000	0.000000	0.000000	0.000000	0.000000	0.000000	0.000000	0.000000	0.000000	0.000000	0.000000	0.000000	0.000000	0.000000	0.000000	0.000000	0.023991	0.000000	0.000000	0.000000	4.338414	0.000000	0.000000	0.000000	0.000000	0.000000	0.000000	0.000000	0.000000	0.000000	0.015903	0.000000	0.000000	0.000000	0.000000	0.000000	0.000000	0.000000	0.000000	0.000000	0.000000	1.088886	0.000000	0.000000	0.011003	0.000000	0.000000	0.000000	0.000000	0.815007	0.000000	0.000000	0.000000	0.000000	0.000000	0.000000	0.000000	0.000000	0.000000	0.000000	0.000011	0.000000	0.000000	0.000000	0.000000	0.000000	0.000000	0.000000	0.000000	0.000000	0.000000	0.000318	0.000000	0.000000	0.000000	0.000000	0.000000
QSF_ITA3.1.1	56.473410	86.429402	60.927464	38.608734	84.718142	104.728715	49.356870	36.880975	102.854835	56.801579	73.903487	58.502503	44.625333	50.707814	40.827222	55.828644	34.122914	27.034098	82.168146	111.139289	58.556779	88.641792	111.888033	42.024590	59.224153	50.560838	68.342514	102.326001	56.550055	162.152610	52.266448	75.851784	63.191679	83.351103	56.447805	80.378440	106.752674	81.901339	39.070654	43.860304	50.375684	65.642020	78.579523	95.050518	81.047818	33.062154	92.583474	82.891738	66.681100	104.693687	58.644124	52.612135	83.436939	34.184219	52.919989	34.268597	62.300951	37.160123	103.119856	94.342921	73.723349	85.189515	40.864554	64.960964	86.693560	37.399322	32.935915	38.263748	76.767264	15.018827	61.535727	66.878526	109.829590	26.983174	51.656224	86.669167	96.319289	53.043965	54.518819	47.455275	72.505537	44.920294	68.126105	58.317882	70.479140	57.035397	53.284603	99.710938	135.058013	86.567144	34.220569	33.587404	81.078270	21.936265	90.572136	42.957880	91.373234	113.432758	51.406926	81.003039	68.635253	58.618451	93.415888	47.190403	264.159609	303.453480	238.981987	289.243389	283.246479	267.732282	430.427956	340.956517	322.076011	190.429729	157.066593	193.455537	200.047864	190.962267	267.240972	228.258440	223.721199	272.338634
QSF_ITA4.1.3	386.248947	311.346300	565.380735	339.729762	331.914625	293.551618	420.799074	702.563273	281.869563	1459.211805	516.387952	669.688850	165.884405	604.636022	852.390380	471.282279	846.996834	1095.641249	818.126240	1790.784846	1229.199440	1240.378211	370.268774	313.394543	425.669889	524.367479	709.621246	537.817412	540.534186	484.320470	417.305502	886.653206	424.741773	377.066842	459.147810	486.217362	288.213859	454.877101	478.454821	259.286979	269.304627	544.179810	518.812395	290.363442	326.366961	167.471270	470.175491	915.436755	1154.494346	562.123542	1315.183949	932.263704	1072.387259	685.518650	511.670891	484.703934	705.699388	502.830012	1040.251938	816.230385	385.124978	668.257611	685.013437	1591.407655	260.131460	557.871872	283.990234	250.749212	517.824705	298.027343	375.575840	699.013137	357.128076	482.142852	1015.403351	904.630005	515.170059	425.915755	583.728416	629.965332	1176.681725	419.800146	789.778946	550.200202	449.297338	734.105211	825.790073	343.051850	466.558965	297.869078	532.379691	361.751840	405.051632	380.578660	421.999580	555.020451	286.384419	201.858158	302.142552	217.884986	198.775635	573.512489	319.868054	404.681998	1034.426320	1079.745061	994.041724	923.755225	1030.781086	874.783111	1948.381869	1163.776201	878.757267	803.717203	812.307180	1288.367040	1161.899404	1379.338578	1259.945356	828.554363	1077.330973	1221.851364
QSF_ITA4.2.3	9.786499	4.457947	6.702664	2.477451	8.466094	5.503997	46.245224	4.330950	17.810359	50.844962	0.446265	13.326863	8.863811	1.179700	13.224655	1.628665	0.065407	33.472607	13.240860	12.706300	4.029270	51.706703	24.949564	7.688996	15.187940	2.176139	0.000044	24.631744	4.652412	54.580281	0.009077	6.465641	41.596581	6.785265	18.842329	29.547935	19.107948	0.170691	15.948651	5.320153	12.665654	5.436523	19.519060	4.955745	25.537907	0.074163	25.929452	17.142508	4.509157	4.384923	0.283471	6.095344	52.672417	1.893016	8.505996	37.883369	62.788076	0.094767	3.148001	30.259290	18.600106	14.204619	16.176911	0.000000	0.001473	33.820900	6.370692	25.068040	0.043743	0.000000	33.436620	0.003847	8.724057	9.368740	0.518103	31.854899	5.016347	0.000184	22.027523	17.421744	5.778346	0.218561	2.643585	3.513098	17.165557	41.555831	10.277911	7.982579	10.753909	14.344340	7.370128	25.277241	5.624190	14.374107	3.080860	34.082961	7.387937	5.060746	5.640407	8.686764	5.250166	11.301503	5.984337	13.544487	82.249434	43.390612	75.368263	66.420022	50.957541	39.641757	138.925583	34.680107	79.878522	9.326378	5.208855	32.966461	60.967523	47.093351	31.159847	10.208674	39.945378	39.905569
QSF_ITA4.3.3	437.277853	321.749333	643.588459	316.734340	483.352351	495.825567	544.707814	438.173336	332.453073	717.162473	616.888746	783.599916	449.039963	273.136096	789.767672	469.914058	352.810215	745.892389	594.825785	886.379010	633.443717	785.512219	542.909510	348.288826	426.037344	470.212469	530.620741	553.018610	513.303245	674.768570	478.781347	570.258010	350.897005	422.066245	489.924555	450.268510	439.939906	520.991681	420.744492	450.927486	382.152683	473.003025	351.958943	447.612226	395.729815	509.610643	397.212660	735.150064	583.003281	652.816041	659.957019	396.319639	611.445327	559.309268	622.533482	420.241829	392.941552	506.470686	615.781957	595.133241	471.453044	711.524048	533.440977	585.564812	630.137607	319.932301	329.474025	253.606312	505.460332	101.805251	334.836612	674.767930	396.380242	174.869843	605.198671	765.839185	553.446559	394.251043	491.019618	478.399501	856.751782	486.152407	590.589478	351.272613	548.376616	317.696299	373.790371	554.128265	412.645339	548.433731	403.646328	397.500550	461.649949	143.956050	498.367485	519.939876	385.226364	431.195026	379.253679	560.603979	348.661434	676.822644	538.595924	405.939474	1188.432410	1175.215927	1502.352080	1130.581862	1030.313613	881.062925	2408.308645	1056.017630	1295.666298	1287.660471	1450.495168	1233.892094	1062.214338	1292.185497	1363.589146	1395.604187	2086.899597	1662.777247
QSF_ITA5.1.2	90.951470	37.594967	52.495431	26.742188	69.587272	59.661600	87.892627	35.619570	50.863924	74.887864	82.824202	67.722793	42.792600	26.993136	202.582795	60.299829	35.235188	122.739716	75.015132	90.913988	80.298639	159.578899	53.739276	70.744797	54.231853	74.781305	112.550719	42.182096	122.448765	240.573071	81.063835	107.206724	37.782773	35.522791	95.604929	71.930371	54.943602	74.156357	28.513004	65.089034	53.821217	83.464184	55.063135	127.023577	45.360490	99.045474	63.817924	99.484003	95.200514	119.078057	63.892044	52.663671	55.949419	69.145732	93.070558	80.936583	146.582171	62.806507	156.609840	46.512670	75.032786	121.052538	37.659723	51.132597	102.484197	27.053545	54.487668	74.463984	49.283027	32.103545	59.358354	80.920105	57.871098	10.362209	108.462341	74.407838	195.830371	88.806565	142.445855	45.908378	105.930318	57.674328	115.677068	28.317281	49.893969	69.370193	29.553246	77.234419	57.866336	39.085131	85.048855	46.751647	57.432823	25.683322	78.062571	90.763208	45.321185	60.229996	28.096389	84.051738	35.871970	89.769760	29.195709	73.908792	127.987488	102.838577	105.655347	137.064440	112.801706	112.958000	177.088586	102.877026	106.599240	69.490734	43.357419	82.398123	74.654229	93.490605	86.401092	43.189861	73.684878	63.628171
QSF_ITA5.2.2	71.837091	36.023355	89.503149	25.343647	135.707057	28.245571	174.392211	25.105047	76.600426	106.897154	72.472974	107.559775	99.886106	85.801430	430.005837	183.054737	40.896827	177.906924	134.611299	94.117227	191.519631	245.472732	89.223390	31.266643	59.606169	151.405819	301.903141	38.846496	280.666471	155.203870	116.923452	73.643189	20.824523	86.904677	311.560369	111.318055	16.377355	47.312932	10.536152	40.881840	69.266816	84.747140	46.059688	137.889097	73.130786	95.757953	49.019185	203.334749	92.855512	106.768063	156.255920	44.437478	72.961843	69.672823	126.781491	46.043558	228.808492	134.167083	252.609139	135.293527	56.358240	126.187851	61.501916	69.372080	268.408448	110.408057	33.074392	72.990739	34.674723	45.318499	67.521758	245.260593	99.067179	15.222484	175.529132	126.692025	73.997463	51.276190	92.349329	57.521499	139.887059	128.819458	252.514035	48.259281	168.938534	67.182782	29.728450	22.969712	89.412437	62.459848	168.280656	18.928789	39.821429	38.912633	66.486864	335.133815	56.794554	48.125144	21.232256	27.959285	96.735939	217.706424	33.245502	121.093184	0.000000	2.938588	3.535552	0.001589	13.175777	15.382815	42.280259	3.567517	3.472133	10.695103	0.000000	0.000000	0.000000	8.587279	0.000000	1.611613	2.585815	6.861333
QSF_ITA6.1.2	1.762128	18.391392	6.119970	1.770140	0.870875	3.448764	0.872416	44.713056	0.881536	0.871855	1.731003	6.128036	6.983439	10.243611	2.636997	3.532263	0.000000	10.073244	15.991667	51.206284	1.764013	23.523646	2.608703	8.067573	0.876640	5.714384	2.639737	3.480476	0.000000	9.441097	6.024664	4.163529	1.772625	0.000000	0.000000	1.748520	3.335797	2.403015	11.242963	5.569373	3.502287	5.296641	15.569105	8.133014	6.243925	0.000000	1.761123	0.000000	10.003941	0.000000	24.807378	0.000059	0.860436	7.237231	0.901072	0.000000	0.000000	0.882684	10.984512	3.555901	0.000000	8.581320	1.757627	5.975896	0.889689	6.562123	0.890675	5.435741	1.784311	1.285586	0.000000	0.000000	8.950747	0.004302	6.215420	8.915801	27.155373	3.664793	6.485293	0.868691	26.328772	1.768763	0.000000	6.492727	5.583201	0.903033	3.134595	2.623312	6.500804	7.365422	0.894806	12.049845	7.823678	0.000000	1.740462	8.166359	2.960059	14.533439	13.018465	4.481082	6.486159	2.677361	2.616554	7.573731	0.000000	0.000000	0.933279	3.714014	0.922166	0.000000	2.710654	2.582268	0.000000	1.831709	0.000000	0.000000	4.711829	0.000000	0.000000	0.931356	0.000000	0.000000
QSF_ITA6.2.2	749.786708	1310.337975	911.186176	1260.325305	1473.152812	805.766431	485.126844	330.248211	735.090917	772.803232	1179.515364	1212.244819	1444.728189	366.762726	924.857376	354.690962	403.417128	573.319396	556.355704	1593.196952	1229.054340	1197.706939	1708.482411	922.762252	1177.079097	1124.526629	530.222219	1189.909122	917.549075	1041.314820	1205.775051	2205.108025	943.423508	539.078607	319.769899	714.798164	867.700912	939.459734	2314.153213	837.984911	1195.681651	684.522752	631.965204	1113.190886	1306.318417	750.546015	727.170931	632.499876	1579.788202	1470.127631	1357.948405	417.356079	465.218585	1404.614370	518.952814	1025.879340	805.623083	452.000081	1947.262256	592.856165	815.907533	1835.947256	1230.754402	551.047138	912.261753	435.188030	586.558999	829.108904	967.430214	74.722674	883.869995	804.857135	638.938873	253.621429	1465.509206	1006.206925	1494.334024	677.171488	1422.247582	357.504066	1048.934688	896.231231	1142.645947	1474.110843	356.685384	298.646391	315.828668	1770.495749	843.866389	1073.723413	423.560440	584.493063	876.019134	211.662596	805.534255	859.581772	636.830788	640.836306	656.949231	937.810049	1097.384747	488.525895	908.192254	348.208398	142.526302	175.380897	135.294711	242.416084	213.105847	137.567027	297.857884	85.398196	259.508974	240.260459	139.483332	324.356869	267.363202	212.088194	141.124754	182.592023	229.958487	235.764559
QSF_ITA7.1.2	78.715446	123.592584	43.361620	36.925005	137.381667	107.810852	198.558071	14.372516	169.018304	35.696169	132.517199	80.778289	112.369545	5.801756	144.157872	63.032170	9.636048	16.966479	36.589735	51.548223	55.295884	124.034060	51.121364	184.058816	122.473132	53.496496	97.019535	150.039938	62.850032	81.324057	60.925108	53.689068	62.644889	29.245886	122.386828	79.369275	137.232784	62.868868	78.601949	133.303227	123.232259	42.942998	3.971902	120.064503	100.109204	144.741356	181.130932	73.876133	77.206170	109.940997	15.272342	24.726333	10.846912	144.508160	221.772689	75.590973	57.716894	63.360072	71.374385	66.734662	55.462005	62.205459	125.309562	9.296992	217.975196	93.428056	101.260235	76.053506	87.776427	20.640889	39.876884	53.101034	95.340114	7.740959	97.583238	27.321908	95.986494	137.764742	59.299766	9.607590	40.047061	70.316856	112.522360	62.958092	100.039060	1.787437	6.353162	71.943748	98.192691	142.422130	45.702988	151.805811	34.317434	5.655922	104.131578	42.458667	215.627222	25.772286	64.148954	203.665566	65.088434	106.101804	130.565155	49.870234	44.933142	13.355119	2.609779	22.918906	24.870977	5.919409	50.012343	5.687402	39.564100	23.350617	4.302905	14.295709	33.771611	4.012260	3.471427	20.182037	12.029770	1.380655
QSF_ITA7.2.2	0.000000	0.000001	0.000000	0.000000	0.000000	0.000000	0.000000	0.000000	0.000000	0.000000	0.000000	0.000000	0.000000	0.000000	0.000000	0.000000	0.000267	0.000000	0.000000	0.000000	0.000000	0.000000	0.000000	0.000000	0.000000	0.000000	0.000000	0.000000	0.000000	0.000000	0.000000	0.000000	0.005532	0.000000	0.000000	0.000000	0.000000	0.000000	0.000000	0.000000	0.000000	0.000000	0.000000	0.001032	0.000000	0.147477	0.000000	0.000000	0.000000	0.000000	0.000000	0.000000	0.000000	0.000000	0.000000	0.000000	0.000000	0.000000	0.000000	0.000000	0.000000	0.000000	0.000000	0.000000	0.000002	0.080435	0.001546	0.000000	0.000000	0.000000	0.000000	0.000000	0.000001	0.000000	0.000000	0.000000	0.000000	0.000000	0.000000	0.000000	0.000000	0.000000	0.000000	0.000000	0.000000	0.000000	0.000000	0.000000	0.000000	0.000000	0.000000	0.000000	0.000000	0.000000	0.000000	0.000000	0.000000	0.000000	0.000000	0.000000	0.000000	0.000000	0.000019	0.000000	0.000000	0.000000	0.000000	0.000000	0.000000	0.000000	0.000000	0.000000	0.000000	0.000000	0.000000	0.000000	0.000000	0.000000	0.000000	0.000000	0.000000	0.000000
QSF_ITA8.1.1	14.294645	32.043270	20.911451	23.522480	23.238690	29.470214	44.970862	31.684658	12.138831	10.419594	16.606344	17.396105	20.699177	12.698451	7.205743	19.020391	13.037589	20.496947	11.607418	15.219719	30.492354	39.225411	10.722900	7.053086	50.905793	13.332124	37.010941	25.801311	25.400306	14.659201	8.491319	14.265212	12.110088	13.189239	10.723375	26.633025	6.984276	26.140138	46.617641	16.993797	20.068386	14.230595	15.789549	16.801294	9.405949	17.246042	21.455049	9.726133	26.150631	43.324504	25.604892	38.319203	19.514439	30.793771	15.180067	6.078164	8.041915	6.830731	40.919626	16.292931	5.763151	28.164672	10.717247	31.125856	32.613334	12.273761	7.144376	15.131801	14.211215	23.265953	28.904327	17.554411	16.370796	24.952288	20.104892	9.198843	11.829521	17.324994	32.406181	25.746179	12.814971	13.224372	20.824657	34.101426	26.670997	14.275418	24.362992	58.750678	32.104605	23.398087	32.712875	29.661866	23.851259	11.079666	19.825575	5.891522	14.761071	8.303360	23.106628	33.237814	14.296357	7.016134	11.904936	18.955014	1.270242	0.000000	3.832317	8.833883	10.299610	0.000000	7.469369	0.000000	7.543193	2.542135	1.738140	3.549140	1.318997	6.316436	3.375596	1.254410	2.551666	3.904776
QSF_ITAD.1.1	135.452633	112.803151	121.703062	30.043290	100.225584	270.662492	88.799583	62.652578	34.990546	134.644118	109.419882	158.046217	45.881243	31.454329	99.112361	153.212223	44.424021	78.134627	123.401086	64.177625	92.561304	156.271881	96.886452	90.831416	71.747447	46.132743	66.558245	102.903586	67.692999	307.743161	135.634864	181.802195	27.775104	107.042754	129.862905	108.118741	70.614727	199.403395	120.819614	86.194487	73.464312	61.077823	52.133615	161.726920	103.539807	88.792286	78.167930	233.480305	65.992266	149.526915	67.674301	102.595412	94.237631	90.571083	158.412131	57.916401	101.856093	120.412650	159.006855	51.202130	65.071810	140.582933	113.708634	58.907947	106.792828	109.467272	129.325994	62.530021	50.698881	21.229608	50.479498	95.136115	113.679630	32.732792	145.962631	128.448975	286.256130	86.280775	142.307882	54.853328	85.262428	48.801540	95.648884	66.618999	109.005951	84.107206	48.812699	113.082676	63.344966	86.539970	76.884967	61.038277	101.244615	27.280831	107.914171	83.199293	27.364678	59.642951	60.722002	173.486503	48.982266	82.288185	44.266240	131.490210	274.301014	194.459374	189.132063	290.439601	279.313557	119.631248	310.980432	162.594150	271.171351	220.342560	169.468585	212.859687	175.212447	342.694979	203.417360	123.988569	226.240320	184.775423
QSF_ITAV.1.2	0.000000	0.000000	0.000047	0.000000	0.000000	0.000000	0.000000	0.000000	0.000000	6.537680	0.000000	0.000000	2.718975	0.000000	0.000000	0.000000	0.000000	0.000000	0.000000	0.000000	0.000000	0.129726	0.000000	0.000046	0.000000	0.000000	0.000000	0.000000	0.000009	0.000000	0.000000	0.000000	0.000000	0.000000	0.000000	0.000000	0.000000	0.000000	0.000000	0.000000	0.000000	0.000032	1.973801	0.000000	0.000000	0.000000	0.003479	0.000000	0.000000	0.000000	0.000000	0.000000	0.000000	0.000000	0.000000	5.267067	0.000000	0.000000	0.000000	0.000000	0.000031	0.000000	2.550240	0.000000	0.000000	0.000013	0.000000	0.000000	0.000000	0.000001	0.000000	0.000000	0.000000	0.000000	0.116198	0.000000	0.023122	0.000000	0.003173	0.000000	1.428724	0.000000	0.000000	0.000000	0.000000	0.000000	0.000000	0.000000	0.000000	0.000000	0.000000	0.000000	0.000000	0.000000	0.000000	0.000000	0.000000	0.005604	0.078944	0.000000	0.000000	2.829849	0.000000	0.000000	0.000000	0.000000	0.000460	0.000000	0.000000	0.000001	0.000000	0.000000	0.000000	0.000000	0.000000	0.000000	0.000000	0.000000	0.000000	0.000000	0.264113	0.000000
QSF_ITAV.2.2	281.399806	243.825781	188.695099	363.784102	342.755622	296.260194	362.514844	225.481414	107.766721	223.418805	269.177560	232.422420	231.010564	133.823943	328.023527	160.992113	160.720263	205.585812	301.129836	421.744656	322.058125	390.827887	282.012021	244.608505	306.891518	285.432372	222.293197	257.506861	220.689831	362.301041	233.046403	374.476832	133.964763	189.335306	187.949241	240.221081	239.223198	269.258873	345.014943	249.035056	352.464504	319.091222	250.839005	289.439908	297.813874	267.500795	172.773194	250.022181	281.731854	356.631224	405.481024	230.236518	231.291041	243.402892	217.207907	246.666723	234.214903	177.574971	369.914079	164.277764	150.464975	357.884152	215.846542	302.278621	255.920988	117.477707	195.472776	44.520576	240.273415	78.168581	180.949462	302.275028	178.321657	91.061689	336.632757	272.882154	239.482413	280.360790	209.853812	166.123475	252.554563	298.122390	242.571717	206.037984	156.421363	157.558542	159.120914	387.895586	247.201290	261.719522	293.791086	173.496476	283.358900	119.949063	226.984247	203.253704	85.977704	198.136356	182.485776	285.600146	245.320491	157.497469	232.324029	183.730391	263.589884	336.221386	231.682491	267.821488	305.543660	197.652508	421.187073	196.231246	298.337699	253.086140	194.134646	251.824715	251.879287	225.152753	302.723353	148.949694	214.106742	265.944158
QSF_ITB1.1.2	6.277217	4.213947	20.018351	3.171027	11.178134	7.069130	4.240379	1.355388	4.471282	0.000000	4.528375	2.754911	4.235317	1.187318	12.096824	3.227520	1.229210	15.621882	4.541528	20.282539	4.276203	3.285107	6.340448	2.120129	6.259473	12.036027	0.000000	6.146999	11.254033	3.024242	11.843201	8.422082	3.175911	19.701816	15.359930	1.667643	2.110840	22.151661	14.056888	22.033392	1.047439	3.145404	4.113013	9.600767	2.146870	22.531831	9.350879	5.466799	0.000000	8.199145	14.583817	1.155297	8.114397	14.744279	2.238745	11.751647	6.530298	4.157190	6.462517	5.656745	1.094068	8.140183	3.143184	2.543706	9.618748	2.329315	1.079554	7.824955	4.275421	1.226702	2.170855	1.091382	1.201019	0.000000	4.262621	2.343954	1.053005	3.387177	5.130332	5.998882	1.121336	13.911254	9.276735	5.323455	2.177687	2.749472	4.116250	3.083137	3.187385	10.932590	2.186124	15.947036	2.767897	0.000000	16.614655	0.032984	0.000000	1.062749	14.489225	14.161816	2.079114	3.271749	4.167702	16.060992	26.613929	4.333434	4.583924	7.160111	5.754528	3.441301	11.451017	3.401523	7.398559	17.503964	13.948160	15.668564	18.442695	8.108813	22.285652	9.918325	6.773562	11.343283
QSF_ITB1.2.2	1167.805310	952.747009	1009.756979	1188.195810	1273.556607	1334.343635	1293.770110	711.077510	742.543925	1369.429097	1172.334060	1077.579876	1125.054341	435.354313	1374.732013	627.249598	524.891379	1143.424490	1453.130108	1680.608501	1317.680453	1630.924005	1182.123903	1033.694899	1335.119568	1202.433893	1162.338734	1271.861613	1236.823709	1361.094242	902.634857	1553.577334	684.989039	1037.839021	807.424600	1049.422688	1034.515636	1029.640915	2010.539270	1025.958686	1381.607423	1159.547001	1263.056999	1366.162735	1167.240644	1243.415624	1047.040783	1351.719710	1483.225809	1449.125739	1552.270604	598.993169	1025.538843	1362.357361	1037.020213	1084.440287	945.054566	1238.606803	1570.830190	985.055686	1268.737111	1450.437338	887.600237	1107.826242	1333.258167	689.689317	742.283233	959.253722	1105.053806	278.711732	861.327192	1323.276956	1167.019805	364.530917	1332.064919	1224.468182	1436.223520	1088.158688	860.227992	652.233421	1189.307790	975.065097	1293.773756	894.435213	954.554354	592.662505	612.867889	1450.155735	987.522314	1381.786956	1170.604775	929.843425	1078.021402	294.202863	1015.199606	1013.935952	644.044244	967.678010	1063.813340	1295.964558	1105.886834	845.867346	1136.258230	550.851770	2278.715919	2337.092673	2351.969946	2723.978306	2232.013960	1779.963515	3728.013198	1916.035487	2343.100045	2249.634406	2195.472133	2017.658776	2286.597184	2165.838118	2085.875855	1416.044006	2735.214613	2454.806486
QSF_ITB2.1.10	2.860608	9.748062	0.000000	5.128254	6.268717	8.451441	15.719136	12.789661	13.935752	4.764108	18.351525	11.447051	0.000000	0.000000	10.794807	0.000000	8.243574	7.137969	19.809576	2.305316	2.168710	7.345561	2.701079	4.456687	15.295487	7.496412	8.859723	7.947336	9.597619	5.402178	7.759145	10.629946	2.342716	5.007540	4.619210	5.503906	9.627905	10.027359	21.436441	7.166400	2.668797	20.521018	5.186382	7.731460	19.330152	16.306957	12.011433	6.884019	2.233972	32.358419	8.590069	3.882427	4.283804	5.754010	8.309789	7.949278	3.769101	0.000000	11.849372	6.608259	13.587897	19.164584	10.796561	4.233082	6.890322	6.628337	7.087368	6.265348	18.850353	3.703615	10.733791	6.743004	3.982226	3.918293	13.787775	15.539710	17.631213	11.895293	0.000000	0.000000	6.383852	5.263524	2.270938	9.316708	10.361682	6.693587	8.131464	10.816793	10.057746	2.553149	6.931348	7.483838	4.864617	12.571129	12.915212	7.194727	17.963935	2.478816	5.113901	10.216864	12.979271	4.372266	16.475798	2.307922	213.205775	189.525490	88.013056	150.657455	185.113097	113.622027	199.478944	147.153491	225.244318	39.333506	54.287393	67.094715	38.999103	64.567824	85.007759	40.497034	52.172258	69.093413
QSF_ITB2.10.10	50.860180	42.367873	49.655918	59.590743	63.435128	49.691283	69.808043	19.282755	58.090052	59.366677	64.900852	65.518323	75.628356	32.204945	63.436335	82.568965	37.160911	40.594131	52.854854	69.572923	56.530352	83.111039	31.180897	39.089697	68.894292	55.822839	35.874555	29.166676	63.289225	55.996456	49.388488	53.970702	61.838061	67.422118	61.769351	48.991616	41.170581	48.555383	50.533487	44.126846	55.214638	60.582420	50.986220	44.474525	40.759552	40.331854	37.194373	78.369031	45.559451	63.329259	66.967679	40.772233	31.791041	45.450971	34.464556	60.878133	64.185956	53.961867	70.208766	64.509255	39.292827	42.970953	44.720113	52.508936	61.785475	68.275363	52.723318	26.053920	53.744723	12.707060	41.707618	79.008192	38.891817	25.968617	53.230961	50.715456	48.559749	40.593541	31.555761	26.571486	22.764079	48.576933	75.183455	61.545936	23.983183	21.304527	20.022915	73.990950	61.044200	39.097946	90.828398	46.987927	35.991219	12.060830	37.856290	73.356386	49.568686	39.980686	39.325681	35.061234	48.301573	37.317362	65.931908	52.244327	34.130799	59.050949	25.347820	28.531520	25.735855	22.867218	57.324921	43.166475	31.698360	23.234878	20.466026	34.548721	27.393351	26.066132	25.988827	17.478369	14.100070	11.849442
QSF_ITB2.2.10	47.876382	43.057507	78.977006	33.115650	119.876226	70.074677	98.375081	56.597917	55.967156	49.015480	76.801356	96.376788	35.047208	62.748430	91.928522	127.348154	40.010583	109.185073	118.944600	132.746255	107.571416	165.668510	120.568301	66.902602	66.296785	58.347380	106.775040	49.708535	101.887014	82.504974	76.832421	74.963538	32.741588	58.742522	131.332295	72.391766	41.952110	133.402744	51.517943	48.970025	93.441877	97.605230	106.487205	63.353312	50.235425	76.428885	102.688596	54.369085	88.043307	60.378392	82.790035	47.399484	42.871698	92.052594	53.424943	62.510488	146.652343	103.397824	88.183546	80.537136	50.543208	109.975917	80.370342	54.683916	92.797662	67.931329	80.532999	71.401574	58.939120	52.955655	63.252735	76.644436	78.832838	29.495102	109.537638	129.549388	57.220300	71.137837	45.436027	69.330088	144.315740	48.499279	138.645321	82.514572	75.175892	42.257982	29.208068	64.190946	99.819236	85.918616	82.604759	70.575864	85.297953	26.984752	57.020487	119.535002	61.936797	105.621908	94.246164	24.667226	37.224814	54.109199	117.152537	119.699038	147.765775	143.226493	206.850767	198.016000	168.339364	89.920651	247.470300	137.997665	176.870141	174.466147	186.635330	210.188694	137.750000	190.171747	199.202866	241.699880	253.364805	263.117575
QSF_ITB2.3.10	22.686856	6.898705	30.904156	8.478437	6.103536	24.138175	2.930891	37.503955	20.618138	22.465411	7.578168	27.109776	4.983216	19.227678	28.446589	20.863793	0.053683	15.099632	15.613830	30.595259	47.232646	73.301568	12.736174	7.878129	13.920957	11.977484	0.456364	44.873978	22.151186	100.600087	44.229959	53.309631	19.617763	15.497027	31.682323	42.869038	16.278284	58.665526	26.237480	30.864552	2.234008	16.328392	3.065372	9.225879	2.020383	16.655620	44.445556	33.495966	25.356386	47.769955	23.675414	14.379137	7.167752	24.966712	26.994980	8.869620	35.563362	11.896841	63.744853	16.204444	10.059743	26.797436	27.925422	22.955857	33.619446	6.573699	12.702967	46.631428	31.245464	0.002644	1.193235	16.122004	9.989805	1.642643	39.300772	47.758035	66.967941	13.039390	69.497734	5.891534	52.489937	10.697027	16.266088	16.503894	50.760507	8.432695	0.214970	37.704310	5.885146	20.505284	23.523120	4.147134	3.717804	1.949752	19.945385	8.010940	9.485433	9.249876	9.652363	83.037966	4.698556	28.284092	14.433419	4.287390	2.592156	19.352164	14.980525	23.790212	5.249563	23.640946	17.063182	1.895060	9.559659	15.532957	0.902827	41.408109	23.613908	4.838757	41.638300	1.682271	29.954809	26.358788
QSF_ITB2.4.10	144.665276	91.513023	54.857378	62.631967	105.566620	114.238483	132.059348	26.588399	16.010552	64.253913	115.381005	66.267101	72.401324	41.291296	36.244012	69.297212	43.112410	33.384877	73.861237	52.109467	18.792007	85.590693	27.656772	67.511869	88.204833	69.795547	43.403228	107.747462	65.331841	94.187812	92.641739	30.922348	39.435904	105.781429	89.754398	104.871553	30.064760	82.937835	108.670857	30.104757	66.750105	33.295738	44.358230	65.511859	108.191638	50.765302	39.087698	125.188560	60.459846	106.940414	40.654346	59.775307	39.128494	42.511969	86.581504	18.341096	72.290390	62.532464	112.508168	43.339747	65.017450	57.505321	31.352203	68.949384	99.532445	81.670105	63.077450	42.658302	36.898766	26.575304	11.645147	45.441575	29.591864	2.721285	85.207520	91.038087	151.566900	54.299590	76.277301	57.855853	28.402783	47.466932	49.731078	78.201232	99.799995	45.573138	86.619865	70.552372	17.436388	67.297298	54.690620	20.376922	50.229304	24.323350	108.362012	53.824574	23.688008	17.335827	47.114236	95.942743	24.198022	64.685067	42.988778	111.527919	217.905978	223.834973	83.044344	309.045949	194.674992	164.249889	325.956363	188.871110	380.932275	133.599577	142.541253	184.023755	227.585267	311.661499	311.508934	90.272668	269.682108	199.911014
QSF_ITB2.5.10	0.291238	0.000000	0.000000	0.000000	0.000000	0.043348	0.000000	0.000000	0.000000	0.000000	0.000000	0.000000	0.000000	0.000000	0.000000	0.000000	0.000000	0.000000	0.000000	0.000000	0.000000	0.000000	0.000000	0.000000	0.000000	0.000000	0.000000	0.000000	0.000000	0.000000	0.000000	0.000000	0.000000	0.000000	0.000000	0.000000	0.000000	0.000000	0.000000	0.000000	0.000000	0.000000	0.000000	0.000000	0.000000	0.000000	0.240412	0.000000	0.000000	0.000000	0.000000	0.000000	0.000000	0.000000	0.000000	0.000000	0.000000	0.000000	0.000000	0.000000	0.000000	0.000000	0.000000	0.000000	0.000000	0.000000	0.000000	0.000000	0.000000	0.000000	0.000000	0.000000	0.000000	0.000000	0.000000	0.000000	0.000000	0.000000	0.000000	0.000000	0.000000	0.000000	0.000000	0.000000	0.000000	0.000000	0.000000	0.000000	0.000000	0.000000	0.000000	0.000000	0.000000	0.000000	0.000000	0.000000	0.000000	0.000000	0.000000	0.000000	0.000000	0.000000	0.000000	0.000000	0.000000	0.000000	0.000000	0.000000	0.000000	0.000000	0.000000	0.000000	0.009378	0.000000	0.000000	0.000000	0.000000	0.000000	0.000000	0.000000	0.000000	0.000000
QSF_ITB2.6.10	94.607402	120.608642	55.067514	67.173143	50.477339	110.587327	50.646694	69.162119	103.231100	83.289229	117.623309	104.045357	23.559627	34.231438	72.032338	123.629894	32.729354	46.947719	99.849666	56.866063	72.865146	157.562247	77.012762	99.009678	61.055512	85.316858	35.944258	58.898658	83.515789	209.637683	162.396128	105.001733	44.341606	68.588782	74.795759	103.177603	108.553214	176.483761	203.092568	75.362109	29.868116	110.721653	33.114664	98.827222	44.202137	56.745476	98.691532	161.611863	53.622187	150.546176	73.970202	29.223563	66.077786	131.382623	70.894006	110.901397	67.602079	77.266575	107.746479	39.605094	79.565566	126.856131	65.890982	44.461719	36.519783	89.574434	99.979849	176.386284	36.320283	8.785732	29.019391	119.120118	194.470206	15.563771	108.019276	83.715457	299.814182	46.815907	182.089364	40.241361	145.606648	20.850501	67.543511	48.593633	106.461600	31.172210	82.852206	103.552520	59.967787	28.935520	93.582219	40.170371	100.501524	34.215037	100.677456	96.736204	85.472439	71.258557	76.246693	169.209399	26.696416	41.065238	39.772995	55.366858	111.252986	107.765664	110.564430	248.681940	83.659491	72.324693	140.422254	51.435897	141.727545	84.348741	38.966996	101.213938	79.458724	77.099424	137.000315	86.751086	103.495966	49.987012
QSF_ITB2.7.10	0.000001	3.999629	0.000000	0.000000	2.377212	3.966828	19.351214	3.063236	0.000000	0.000000	3.902985	6.723171	2.345415	0.000000	4.667202	5.560006	0.000000	7.258672	0.000025	7.756303	3.748927	3.916088	0.000000	0.000000	1.312935	0.000000	0.000000	0.000000	0.000000	1.791876	1.294913	0.000026	0.000000	1.292305	7.753981	1.288204	0.000000	13.218623	0.000000	0.000000	1.327006	0.000000	1.318587	23.334327	0.000000	0.000000	12.539300	1.279714	0.000000	0.000000	6.186494	15.380871	0.000000	10.540134	17.286186	0.000000	0.000000	3.678539	42.144896	0.000000	0.000000	5.885417	0.000000	0.000000	1.283789	25.970742	7.818842	0.000000	1.281025	0.000000	0.000000	14.909335	0.000000	0.000000	0.000000	29.241259	1.279108	0.000000	0.000000	0.000001	15.777774	1.301070	0.000000	27.904151	0.000000	0.000000	0.000010	1.305809	1.302573	0.000000	1.254354	0.000000	3.043226	2.288630	0.000000	12.324228	0.000000	0.000000	5.784935	8.802949	0.000000	0.000000	1.327416	17.698633	0.000000	0.000000	0.000000	0.000000	0.000000	0.000000	0.000000	0.000000	0.000000	0.000000	0.000000	0.000000	0.000000	0.000000	0.000000	0.000000	0.000000	0.000000
QSF_ITB2.8.10	62.270447	75.891032	54.857311	54.621944	117.916437	129.024506	101.610955	83.347321	56.489753	51.024785	86.846372	152.080830	90.124092	46.363958	94.700806	94.259595	38.694637	46.637637	62.082974	100.666968	72.021449	82.427253	94.061056	95.550119	45.381486	77.162210	41.594833	90.276037	106.724735	218.895771	104.336874	88.464495	45.656660	67.231079	97.461201	96.423991	61.097429	80.509969	60.534203	70.268046	22.621958	100.316764	43.324562	95.412314	81.641592	100.524122	72.933631	77.690311	77.165485	208.340198	56.685479	21.985889	20.213207	74.874545	38.580896	99.169094	54.270687	65.246087	157.017994	26.815847	51.129452	207.418788	86.809778	58.369970	43.748309	33.335291	54.678970	58.459828	25.382263	17.022624	35.907063	72.936272	40.554015	39.300542	137.302926	48.855915	132.461444	75.517481	98.872214	24.887174	100.797017	65.174964	113.868760	76.588596	56.796601	32.635300	25.320124	97.486621	50.065629	52.753361	86.773641	56.645259	36.934192	23.350185	75.888164	58.477021	55.741169	33.753798	47.578527	140.064973	20.548092	45.354537	54.870458	78.335271	284.114512	254.936050	83.460299	167.130408	123.483895	148.186043	446.874700	243.117279	152.145137	70.816599	59.126337	89.940536	74.844112	146.212752	93.478625	72.948985	155.135507	145.546047
QSF_ITB2.9.10	231.441790	154.340767	200.636578	247.443958	233.623400	185.475449	204.606937	112.324899	421.082773	164.001236	363.606687	210.090485	200.108578	60.003034	276.277189	393.639003	43.646687	164.729206	183.462759	188.262133	323.870415	218.639704	133.664945	214.869031	165.925662	117.113449	216.691141	185.322172	165.776915	121.406068	152.958086	263.425383	217.728851	130.948875	183.796317	300.256130	150.754829	121.778954	349.667461	285.450931	390.342035	168.355729	109.988072	130.077298	214.672684	202.088505	111.057337	235.259649	257.145413	155.596569	73.952185	87.123711	114.145493	213.590111	142.154670	291.699500	192.477264	276.367842	211.709641	206.297094	309.210385	311.534791	272.009158	67.053325	205.198010	59.075206	137.288174	140.334416	124.835794	50.560952	193.671292	360.882629	302.297684	40.112150	111.596793	181.357005	126.546419	214.798989	173.539259	44.106739	174.612694	255.393464	378.557808	134.595746	227.504808	28.387519	32.530458	324.559437	135.671703	105.294093	170.432206	257.221461	87.846742	58.008232	235.781115	147.602858	340.569393	105.625536	207.349909	173.985683	191.883213	254.928314	162.439861	233.809259	0.000000	0.000001	5.385660	2.216003	0.000000	0.000000	0.185021	0.000000	6.479533	0.000000	0.000001	0.000000	0.000000	0.000000	0.000000	0.000000	0.000000	0.000000
QSF_ITB6.1.1	0.000000	0.000000	0.056150	0.000000	2.823248	0.000000	12.320387	0.044545	0.000000	2.397559	1.233205	0.011956	0.236357	0.000000	13.197233	0.000000	0.000000	0.000000	0.141332	0.000000	0.000000	1.192620	0.081601	1.433068	6.301078	5.828628	0.018481	0.685030	0.000000	0.000000	13.011447	1.791465	0.000000	1.107510	7.751522	0.004947	0.000000	6.040648	0.000000	0.000000	0.028948	0.000000	10.823948	0.000000	0.000000	1.018520	1.760833	3.101265	0.000000	0.000000	0.126440	0.000000	4.405765	0.000000	0.000000	0.000000	0.021895	6.876933	0.000009	1.384335	0.000000	3.623969	14.972696	0.000000	0.058237	0.000111	0.000000	1.084671	0.000019	0.000000	0.000000	0.000000	7.741997	0.000000	0.000002	1.213447	1.125758	1.649314	0.000000	1.311466	0.333935	7.443782	0.000900	1.098851	0.000000	0.140285	0.000000	10.974902	0.000000	0.000000	0.000000	0.000000	0.000000	0.000000	0.000000	0.000000	8.221164	0.000000	0.000028	0.168916	0.175508	0.000000	0.000000	0.000000	0.000000	0.000020	0.000000	0.000204	0.000000	0.000000	0.000000	0.000000	0.000000	0.000000	0.000000	0.000000	0.000000	0.000000	0.000000	0.000000	0.000000	0.000000
QSF_ITB7.1.2	5.917892	2.991554	4.895697	4.020494	7.035922	11.950879	15.813294	3.031507	4.892925	0.959799	3.016818	6.998243	6.947313	3.269371	5.946945	7.912847	0.846765	1.891819	0.000000	0.995461	0.986431	0.000000	1.970456	0.000000	10.070120	5.063751	1.968146	6.960352	2.007607	17.125427	4.021133	0.000000	7.039937	3.026098	66.182792	11.955017	1.984856	5.041687	6.127399	6.022268	7.990002	4.022287	3.069170	5.085753	3.090424	9.076210	6.136965	3.084008	0.000000	16.462913	2.041195	0.815602	3.918270	0.000000	0.000000	7.006819	5.054544	0.975443	2.936922	2.961912	1.972208	5.991259	4.905796	1.006211	34.296881	19.701899	5.088531	9.019980	3.026302	3.241876	4.880167	1.960470	3.846499	2.379792	0.998159	0.989492	20.083932	1.012607	0.994389	1.981259	2.008534	8.183488	1.017554	3.064448	6.983573	1.019214	6.613537	12.875903	2.011882	8.101581	17.161411	5.019636	5.968971	3.909647	1.976481	14.034558	5.890376	8.010055	4.026297	5.090225	0.000000	0.000000	5.045971	6.915537	5.942245	5.170902	4.906890	8.810115	10.116810	3.559637	19.019419	7.624751	23.572421	7.938878	4.905665	16.347340	6.454928	15.888692	15.981926	4.737227	3.801256	6.466762
QSF_ITB7.2.2	73.555862	60.006934	29.025966	32.491775	49.681981	72.175675	59.373351	29.002773	48.459918	35.662443	57.903316	51.838192	33.056985	22.225159	37.976384	30.535036	19.857637	41.792480	23.681481	41.619030	36.543316	56.011381	53.432175	54.224754	60.503774	33.307143	19.598347	49.307501	54.293735	88.564040	49.632448	62.460146	26.676468	35.547232	57.869897	76.359489	23.737419	121.782780	25.441895	38.350102	23.145937	56.860663	21.268862	39.043129	66.293413	36.759942	74.406339	79.061585	51.850607	101.696080	59.058146	18.500670	28.663902	51.685440	51.524715	45.490954	41.984236	22.240763	87.969989	21.466162	29.884316	44.542867	40.371498	25.434901	60.653069	23.432910	62.190298	58.206713	40.984236	7.135649	24.772443	40.793162	39.062338	10.940597	38.899163	67.140634	104.799945	35.008001	77.736940	28.434902	45.705840	27.299047	27.178361	43.190372	39.951693	36.179100	23.363481	60.163508	28.387471	37.222052	46.385863	24.245705	34.766912	9.631862	77.486400	39.150053	34.495878	15.401338	38.683723	58.962282	19.459110	20.083503	32.190036	31.430365	65.285531	91.417712	87.109383	122.215664	63.847251	17.642258	79.722017	41.008061	48.488965	55.933927	28.604549	79.925007	50.300104	62.370309	54.068244	37.889974	58.207042	35.207076
QSF_ITBP1.1.1	19.091629	20.280202	18.360386	20.451063	29.910395	17.205496	10.699435	8.138526	16.509870	26.821209	20.242015	16.063480	12.007200	6.548710	25.865720	16.059498	5.741910	12.382278	18.848393	24.112835	18.856235	30.295537	18.307503	22.983669	27.202165	18.569444	7.838506	21.335036	15.067541	34.911770	16.461292	24.732068	10.969044	16.349076	19.783144	17.577718	16.546798	22.847354	78.291678	17.736435	15.173480	21.564660	18.556059	18.687592	10.955186	16.456174	21.737870	17.093013	17.979867	22.960474	23.661938	11.723688	15.370178	14.848037	20.105462	22.995890	10.012129	18.560677	27.339718	18.967672	8.798410	31.465454	13.251684	7.024445	19.821976	10.031055	18.456720	25.439914	3.327139	5.370257	12.174552	15.306746	18.020192	4.757124	15.237268	18.031311	27.403803	19.904567	13.037851	19.890637	23.019827	19.603046	6.629171	12.129951	17.619747	10.776162	14.477884	39.395739	7.649232	21.508743	29.177020	21.350170	13.094719	3.569245	13.036707	8.674147	12.204257	13.100567	13.943188	33.407691	16.172767	5.475221	11.894491	8.569525	8.429740	11.799897	23.988501	27.173030	24.628229	16.095400	21.183569	13.542602	12.035751	24.504987	30.132207	14.346372	17.939169	24.037216	17.204237	22.178443	42.805747	40.525282
QSF_ITCH.1.4	72.101949	97.717030	119.452188	74.979132	104.930969	102.101100	96.923330	85.472067	116.435672	58.797615	75.371379	52.757872	68.238947	60.904872	157.626770	83.094418	87.157165	105.518400	69.331881	77.344433	104.541712	90.654902	109.021160	113.279683	81.522598	128.806497	93.462819	156.687252	96.571869	105.432321	95.062942	65.017092	103.330592	110.411543	83.034607	116.884917	69.750598	88.860031	15.226226	67.706766	85.187650	156.165092	138.501309	116.619307	83.546918	98.111386	80.117143	123.889081	42.747222	157.160034	87.948607	101.242780	120.128789	51.867070	71.421125	53.902270	61.647780	78.483210	122.925990	77.048090	103.309715	159.792417	167.672254	143.314735	94.597094	81.621467	128.967187	42.569296	117.857215	20.490461	134.321751	86.921011	97.347492	79.986457	36.895034	109.935148	77.210885	58.972063	96.654320	49.923859	94.121699	137.145379	93.722163	144.422762	94.834716	112.248457	110.697697	111.859336	105.069977	67.447092	110.587731	59.292476	86.193584	27.663460	108.916704	98.976329	26.430670	54.742299	97.488237	63.933388	80.722192	94.404145	140.627398	92.053805	96.297796	149.125234	105.957313	83.730921	41.003124	107.039920	138.206962	140.248347	100.442787	87.411362	79.468171	104.760000	158.039291	135.841193	136.107822	91.618753	134.378071	111.009662
QSF_ITCH.2.4	85.144600	52.809410	37.307445	44.934809	63.040602	29.503638	78.978117	11.440109	20.696109	76.303427	50.988247	105.093787	70.075868	41.148394	59.460006	67.246280	34.684513	125.433456	72.744171	88.117615	137.319540	82.179673	43.434571	40.205935	28.867781	83.907263	66.365124	31.990560	46.060862	50.604562	67.277890	49.455563	60.455014	62.009968	100.030785	61.740948	63.215181	59.881201	53.630649	80.614050	70.208361	60.806162	57.019566	104.755196	30.995313	82.236213	85.732992	87.111199	58.198351	79.455124	104.035462	67.290757	99.830008	47.492808	58.903513	75.630964	78.524833	75.442012	126.519518	47.840927	42.544577	73.883587	49.436406	44.769781	43.995145	38.622908	24.950971	13.393146	91.370303	15.989041	38.188360	77.278664	56.179219	26.224268	47.021318	64.189605	47.708155	45.368084	39.055908	23.839524	112.796871	45.695501	50.795970	47.210112	36.196921	35.918107	38.651699	107.715332	63.844347	43.496392	72.695632	38.725742	45.683489	19.019523	43.923498	50.356387	41.643724	30.871471	44.852165	40.153970	39.293765	45.286320	63.239043	27.626376	88.322530	77.261408	94.822853	54.931594	76.998438	45.531496	107.424200	49.824744	28.898493	58.549509	25.853612	37.905600	42.150963	82.514070	84.100139	70.927064	94.183050	51.821576
QSF_ITCH.3.4	550.520305	430.802841	578.806513	530.020196	660.585699	563.765938	655.575097	418.734542	480.890580	734.075196	586.440858	557.337840	504.363303	523.511146	789.187081	508.753065	289.934442	703.668228	602.428723	729.581236	928.659637	1008.206694	577.854143	541.635463	547.985015	781.384377	560.682543	790.739643	671.229038	735.728532	638.411393	680.074792	288.445253	568.811460	646.424234	636.149221	451.394562	611.677465	494.401776	470.567378	800.595022	935.275267	741.525203	618.398814	627.221350	545.406479	600.599508	552.356760	735.004630	740.792953	715.970957	337.316692	565.423857	448.633476	631.837335	528.226292	703.481146	510.703527	638.862595	576.351789	704.613384	778.888764	577.386544	501.542091	743.157577	487.040180	634.140519	687.361028	602.779854	106.088409	682.925298	678.578959	539.452777	313.735518	643.935991	571.241538	509.388163	382.822326	546.493004	451.950404	581.506586	680.394961	689.047318	725.011402	540.386804	412.918362	416.693975	872.119669	594.736105	587.443973	570.244297	496.056523	568.606040	192.252011	416.294924	602.246990	431.934591	536.833269	399.656734	487.708394	636.001178	492.066223	584.766361	464.551391	789.033907	672.743934	676.280402	712.483496	662.914093	743.114416	1166.883475	761.602747	841.359682	537.837139	582.315411	648.176071	588.908088	626.646384	690.021168	555.328583	547.723679	655.282956
QSF_ITCH.4.4	167.523020	204.056551	184.289014	175.074716	183.219456	151.200430	273.077302	69.500153	187.997702	300.850217	169.558118	168.858229	257.448720	141.430278	305.168576	273.322083	135.002054	202.478241	288.993939	370.665629	252.299226	230.474891	188.414994	169.625726	268.942014	235.530144	260.372356	156.596733	271.148716	327.795054	205.749950	235.141488	205.376416	159.695261	318.089180	251.147672	147.461593	182.818010	162.549440	125.848808	266.392147	319.400584	202.857998	173.276203	178.253405	175.937995	213.041130	340.532152	245.609010	337.219065	290.341846	162.721139	270.105301	194.913079	241.414518	203.585957	239.400907	224.877546	278.364051	180.658120	142.296143	253.332651	255.008451	190.331692	354.524848	185.052708	217.237348	153.740635	270.788871	36.944416	208.396458	223.899168	198.756594	34.844022	236.045725	231.757335	113.171332	160.039957	139.749662	160.539910	284.091849	238.407954	214.396436	246.014873	154.965438	73.800497	58.057372	233.040916	137.792685	173.792274	227.228635	148.287913	241.761647	66.611237	113.186712	232.139149	119.744220	146.444971	121.601011	135.009910	177.458540	171.707414	234.632062	155.596764	150.666250	135.020896	62.651830	155.964708	154.066461	97.029417	185.589711	198.376519	207.351097	83.002027	105.772532	105.007309	198.008801	137.906242	106.310549	66.332109	98.022672	164.761347
QSF_ITF2.1.3	4.936784	5.424776	6.824832	1.167909	12.579775	1.711775	0.665496	4.706016	2.178443	0.820508	0.000000	15.273701	4.185834	10.788428	5.856852	9.010213	1.172559	7.762684	10.040321	17.280278	14.294528	4.541281	10.021795	5.006537	9.837465	0.000000	2.130699	1.502863	4.121006	8.916706	6.817703	12.679919	7.668123	5.080006	22.887851	13.858136	5.164743	15.933268	2.136035	18.335126	19.829813	13.043358	17.113631	23.621702	15.547980	1.453726	5.183122	8.301332	18.417850	8.736450	17.754741	12.174986	5.257128	25.777920	0.012767	0.000000	3.027865	1.651824	17.500139	2.674292	4.415384	14.650498	0.000000	7.456415	10.422352	17.131249	8.986970	2.760278	24.052723	4.353161	5.268700	4.545678	2.555223	11.053693	18.127762	8.383765	0.000000	7.972142	12.207343	0.954627	1.174537	6.646617	11.180122	26.369952	0.000000	5.565091	0.000000	5.352427	0.000000	0.000000	0.611176	13.509950	6.993724	0.789009	27.498242	7.682468	0.856914	6.091388	2.359103	1.697512	5.833707	24.053564	15.395283	8.233639	19.742343	57.625941	25.561607	20.211229	20.453067	15.947525	37.212285	27.519515	17.118011	2.003986	7.255486	22.932416	24.990101	16.724861	26.779001	1.626188	27.182571	32.634110
QSF_ITF2.2.3	6.468529	12.592892	11.945949	4.816305	25.820032	22.019275	29.777313	13.913934	3.253974	33.027315	12.078115	11.451892	4.255485	4.825848	7.641466	8.070725	24.959656	40.187525	27.425938	16.150825	42.705213	43.433999	17.752815	3.541394	23.679557	26.833381	3.823933	12.816750	10.092769	17.188115	11.664822	22.024555	14.856312	18.677620	20.234254	5.126157	2.344685	21.887117	1.888861	28.225549	7.378513	26.193968	25.596960	14.394664	24.238913	22.073972	16.744287	17.930637	32.742743	8.517297	19.046951	5.698342	23.789934	9.614569	30.164826	8.381908	17.471330	8.478570	32.061134	7.698754	13.148182	20.773232	26.350218	18.925982	19.222785	25.414707	15.710081	1.783218	5.698547	4.624530	13.150434	36.266926	23.011703	14.726165	30.273777	26.083209	13.511702	17.530840	1.921220	4.811265	9.142810	9.223706	6.290112	19.843710	18.033230	17.468560	22.943416	11.745183	4.543347	14.629025	9.577364	4.294022	25.838776	8.903304	11.357382	3.590967	8.072858	3.626426	19.557913	23.385818	6.737546	22.254069	36.185866	16.092715	23.642419	42.364991	41.588750	29.527474	11.576455	19.832205	86.628275	50.260452	41.999936	21.316624	22.902854	39.887507	35.297529	49.864790	74.138109	24.849259	29.248611	47.366036
QSF_ITF2.3.3	17.842939	30.356802	26.374166	20.191639	29.673538	14.774814	18.766895	14.404755	28.913933	33.398055	21.392675	22.045479	23.754603	14.280593	58.011723	26.068942	11.372039	24.235403	31.249101	43.487772	44.836704	56.573377	11.979632	12.411834	39.284067	20.005934	20.240689	19.922920	38.178162	9.825099	16.326370	25.695822	26.892313	18.347367	33.527174	7.044593	13.458321	26.914055	41.890896	9.077890	21.556890	22.930510	17.676785	34.110747	28.217276	19.373190	20.940593	43.945812	68.254581	18.532539	42.843863	14.749291	32.250538	31.315951	32.289052	24.865704	24.030981	24.991234	51.612397	18.600531	15.555803	29.313509	25.418656	19.575386	20.350403	27.290244	21.768757	9.228039	30.847088	8.212334	20.637155	19.412811	11.829694	5.598052	46.625827	25.303365	32.708005	18.031522	10.921679	5.633100	22.198139	22.560828	28.727937	45.867083	23.424987	14.287377	26.881838	20.397652	21.997262	15.617381	15.604088	8.822786	6.107711	7.474293	13.981444	22.098456	21.837508	15.166742	16.838333	18.465115	14.656461	19.633874	29.608781	32.776555	37.943147	25.897781	19.565483	29.052252	39.709849	21.026624	71.268833	21.265428	23.139604	26.220193	10.166989	21.094730	38.910111	34.261058	36.438927	22.215572	29.539184	11.673663
QSF_ITFG1.1.1	593.975650	514.078818	436.546006	618.594061	653.327535	657.133212	528.290233	423.832063	425.752035	452.787277	668.673291	390.942107	528.990083	444.782793	626.361957	275.738083	457.757143	413.473651	521.800017	730.109788	473.617239	664.293043	748.632946	663.668809	572.837788	562.117356	569.563100	638.530148	678.700034	615.770681	499.246492	820.288917	411.283710	610.170706	362.183542	416.515723	618.690032	503.510263	564.040635	538.931767	654.720764	424.086668	622.797429	641.612426	583.838719	521.685519	597.300938	473.862724	553.137013	717.017787	510.513611	400.374892	573.379255	511.934310	407.273410	563.477324	352.055649	599.428245	604.003105	533.835120	628.295938	475.614284	588.726580	555.515997	461.105394	358.961161	519.702327	529.540755	474.651319	433.220887	422.479989	492.017082	419.890973	379.290232	436.483176	473.968454	658.463145	550.253764	451.997524	359.365123	584.268385	556.231277	564.764745	469.829795	415.260096	476.047132	442.381807	589.686201	518.379732	662.632368	470.611158	577.214946	553.641107	326.121701	678.457617	484.369806	346.063487	520.935942	487.011123	625.936051	480.068918	381.083552	540.255825	229.902626	751.337036	693.926566	670.928231	817.649121	725.939702	516.442741	943.401217	805.118184	658.780197	761.002890	620.896929	578.722695	717.259622	742.582911	665.051825	378.889507	868.000223	690.318872
QSF_ITFG2.1.1	75.954947	91.154111	73.236184	68.180668	79.354587	61.098889	85.598346	63.113241	68.601603	94.260862	87.877648	105.551663	75.833875	73.456358	150.373858	90.897128	64.740708	131.500538	94.821805	160.850556	117.598217	185.698631	103.465493	62.715118	92.331228	83.727760	88.050116	55.977778	103.151128	78.210736	101.134589	85.253300	65.550887	50.949825	107.492876	69.096592	45.743509	82.016162	58.441379	104.316290	102.889879	126.903219	87.682996	88.380054	86.718094	84.845122	73.405925	100.718965	116.488086	108.023938	140.958119	44.445953	81.096700	96.833112	73.200322	85.630443	104.467786	74.655118	127.457744	139.920036	77.094202	133.635701	107.234246	88.548331	86.760711	105.837296	76.039710	112.732867	83.368710	52.132320	78.061675	83.994847	87.127617	30.194879	127.440785	119.091716	91.777302	81.521454	80.327443	62.411232	109.084399	90.391216	82.609522	86.042435	79.606154	93.168404	56.521953	95.634210	75.759681	78.543194	156.248658	92.244314	84.690552	36.351878	61.566011	105.531762	74.014051	45.865394	56.838948	70.825147	67.570458	62.330131	87.317369	93.292381	100.568474	86.195197	85.542296	106.527677	93.891542	90.911391	180.228004	100.809424	103.954991	61.972185	39.214923	57.254882	63.423788	80.551080	76.501904	55.815974	57.504192	55.097167
QSF_ITFG3.1.23	3.195475	7.854439	12.996210	18.518087	6.664095	23.835880	32.503725	30.841632	1.452682	24.495150	60.146147	24.635452	7.782043	7.551135	19.196556	14.746795	108.163233	6.636984	6.717200	2.813004	10.831171	45.660447	10.919105	7.041375	12.103837	18.112842	7.025669	2.993736	0.000000	3.159162	1.528833	3.054140	2.777045	16.501135	5.789370	4.658016	5.430003	11.892927	2.920512	1.441596	7.676193	4.536935	1.544739	4.553407	10.197324	1.437933	15.848819	4.381088	49.495825	42.279490	10.658382	105.114756	5.113790	8.976574	4.005844	1.505909	22.219734	5.968799	7.233460	17.424519	17.138279	4.341510	10.093072	16.202508	39.345275	8.000182	5.913389	16.439440	12.873073	14.540586	4.176413	5.647735	0.000000	8.456805	8.437472	22.035061	14.509124	4.192690	14.984605	6.570699	9.528894	4.616325	14.056429	25.687500	12.169478	10.822484	9.678943	10.572600	10.569501	1.515210	7.272150	1.509495	0.000000	11.443461	13.687635	10.303902	5.755922	2.964054	19.197640	6.290019	1.520672	9.847228	4.726177	4.294093	3.125073	8.936497	0.000000	5.988390	0.000000	3.204367	0.000000	1.741396	8.334133	5.313246	4.946447	8.388078	3.198333	16.683114	0.000000	1.623003	4.686297	5.079951
QSF_ITFG3.10.23	611.568067	658.107925	601.903914	321.089477	615.488576	1084.728074	1631.912495	176.431695	570.688286	622.000602	676.796114	778.991268	1421.226643	67.215173	751.890664	936.052880	125.719026	956.742143	554.221748	830.505206	857.773946	439.465158	898.009927	604.645708	948.169239	623.215300	877.628974	1442.981855	980.175583	757.444494	889.146278	724.473000	672.296431	677.827505	948.026212	484.934912	817.877065	739.676975	602.016550	578.025929	735.136189	206.060243	475.927874	1216.895956	424.436845	1498.274800	636.730388	953.066809	287.662995	1280.631937	545.979848	102.778432	279.638077	478.026884	1053.666576	457.009610	1080.370446	617.786237	875.723053	675.394146	762.732297	635.774098	1129.260112	180.758076	1901.986325	559.714608	873.919151	271.732713	989.852048	152.022980	449.750592	878.535248	786.598880	47.347756	642.097736	546.159387	597.519382	1094.335092	738.758885	137.821364	661.488096	972.481228	578.818170	555.923886	437.390210	50.485705	194.227473	686.719662	791.656750	1193.006786	926.706325	824.333583	768.038536	116.215412	669.015921	933.823366	553.961524	710.987668	513.914672	918.206993	833.292464	683.412686	690.904693	787.744901	46.132543	259.577188	323.705716	87.961521	286.500115	30.164663	360.313662	391.227311	56.668926	108.372607	125.188552	130.667847	405.935289	205.382652	55.264905	195.470694	867.872107	279.645757
QSF_ITFG3.11.23	16.556949	16.155220	176.193734	22.817185	23.880829	29.481321	264.045584	27.544671	27.192000	35.815053	7.457840	83.565432	44.828820	33.583540	143.903933	162.018105	22.727561	55.390797	42.558756	36.273686	58.141822	22.146442	21.096203	13.197945	20.140498	12.364909	179.445044	30.404320	188.456391	21.371188	25.319288	10.160465	2.305074	9.897459	145.100579	15.942321	7.154142	29.562627	31.396447	16.640496	42.138873	4.996326	11.274037	82.764072	17.136906	167.062494	6.119037	140.970236	31.177268	33.071373	41.427388	12.055380	35.976288	144.890532	285.044671	18.438052	40.059939	175.845150	96.210921	56.717042	6.782830	23.838495	2.417506	14.432135	295.952960	83.260308	14.234405	2.081823	7.092694	36.403368	0.000000	89.517070	145.692773	12.917538	39.512647	41.771521	7.006424	7.037072	26.379841	21.372944	40.662651	26.047107	82.615814	4.648118	89.775618	30.379423	9.165233	69.538359	4.913257	40.586491	87.189630	2.450411	24.017397	15.557164	33.203221	61.657090	21.921945	4.821591	7.574767	38.489115	15.063247	221.380013	40.782864	164.897657	466.030281	884.709410	357.710734	504.206878	485.540643	447.482600	685.619189	979.896700	532.887043	723.399835	546.337317	840.957439	914.777007	849.320717	924.769947	346.967307	528.188464	659.072720
QSF_ITFG3.12.23	1707.482551	683.245765	269.444262	1161.064611	1044.873442	1154.948245	1334.736471	688.330328	481.250746	528.210502	1030.078025	260.291532	1217.832857	73.365499	390.702033	211.063173	140.000333	794.251978	544.253575	1719.262451	584.029521	972.877124	688.864138	1492.356261	1060.781777	883.193910	366.698698	788.855028	462.698250	779.049833	985.661204	987.715758	950.109538	1450.005947	434.637845	712.892590	2042.249236	3434.642864	3187.815121	2158.832307	965.538583	585.063689	920.297902	800.020826	697.627885	1105.772481	478.684930	182.828170	533.296135	1015.212578	981.681055	71.938854	291.085427	204.697481	376.077203	851.567474	227.316789	826.680497	283.922734	379.454709	644.835991	2607.859400	1420.296733	211.105246	763.897025	260.015817	770.287899	1295.516987	415.718169	51.678008	1161.011916	895.807991	317.474701	402.225704	1750.731426	153.487161	998.723157	559.593098	1598.586342	324.280383	631.590712	1117.176373	117.242864	441.574037	198.742526	16.663191	329.966867	2398.216789	766.350778	1207.982268	258.823855	1189.871234	1180.968581	368.181530	686.362980	280.379393	12055.278096	7627.249740	9264.051362	12797.546952	11804.632991	6530.707038	11871.955145	5327.226740	902.307766	1998.587758	213.169707	125.226859	249.991545	654.831527	163.702585	3034.304821	325.959701	478.830525	53.189550	58.231936	211.506922	285.490257	110.731971	5.607790	160.086632	121.819195
QSF_ITFG3.13.23	154.846596	185.802750	336.059364	118.799270	174.802619	65.018103	212.687502	86.119581	246.419500	262.824535	147.768743	240.086257	236.223487	227.646088	267.728450	272.448659	143.058559	301.518589	518.622870	331.782046	644.124079	358.309945	84.616354	171.934488	232.937322	206.534162	311.645052	157.919913	214.775653	271.223552	182.946580	170.828472	125.429357	186.460404	361.476871	272.874794	179.783075	180.746749	106.499089	113.622522	70.045271	92.730180	306.372543	112.032555	261.306677	99.964379	258.930641	397.796478	364.979026	293.342790	331.470719	164.885729	269.930220	295.370070	214.843772	160.646138	147.262703	253.027622	557.737460	217.253907	137.440231	290.509268	191.852826	248.236664	218.241683	223.614246	222.599983	248.698546	161.603872	140.458696	205.496300	464.711728	207.254407	76.184193	608.190436	496.840347	250.476408	176.869887	173.711536	80.027110	196.341277	221.416652	659.276828	291.054788	475.147233	152.098624	84.887596	178.823877	215.215368	207.232834	187.721699	187.140896	243.076292	133.163911	160.744333	246.679569	289.461389	142.085022	62.970674	241.364711	120.426826	202.421220	235.635749	295.612160	1290.456347	1173.057024	765.207241	621.053546	1060.496189	569.939573	975.133650	1263.760513	1145.080873	157.870706	295.496458	944.663712	372.215928	442.631383	567.585099	475.662712	506.761111	445.451085
QSF_ITFG3.14.23	12.575716	16.541307	29.904980	5.997254	4.741123	13.861521	4.513222	16.355310	9.839573	75.074909	7.492559	10.939411	22.443201	10.679960	4.501712	15.332597	20.939865	39.226551	28.537581	26.176081	17.650794	55.483279	7.590972	16.500300	12.923746	5.835780	15.700346	25.256089	31.603034	27.129054	16.034140	30.970300	9.974660	11.761065	12.593821	17.613499	11.537146	24.493983	77.383676	11.487227	10.506276	11.496402	4.478769	14.492563	15.387974	6.867267	5.547396	32.396956	29.621762	25.781664	47.079907	29.325561	23.190512	26.063139	21.491596	7.405654	11.380893	24.779240	66.460437	31.771005	12.444265	30.857506	15.799219	15.406542	23.790581	12.205104	16.119974	18.947583	19.837596	2.660920	8.094486	19.451870	10.430686	10.981245	24.955395	71.244579	22.407143	10.002423	13.023681	10.285617	27.435224	8.843196	19.783764	8.565479	27.109098	29.202814	13.603832	12.110658	8.763402	11.617268	11.388735	13.325073	20.167747	19.297661	17.528152	15.706508	8.380726	23.067159	13.173451	10.537883	19.106799	33.387052	10.567904	8.287208	0.000000	0.000000	0.000000	2.940903	0.000000	0.000000	1.530232	1.545506	7.068407	0.000000	0.000000	0.000000	0.000000	0.000000	0.000000	1.471298	0.000000	0.000000
QSF_ITFG3.15.23	0.000000	0.000001	0.000000	0.000000	0.000000	0.000000	0.000000	0.004995	0.000000	0.000000	0.000000	0.000000	0.000000	0.000000	0.000000	0.000000	0.000000	0.000000	0.000000	0.000000	0.000000	0.000000	0.000000	0.000000	0.000000	0.000000	0.000000	0.000000	0.000000	0.000000	0.000000	0.000000	0.000000	0.000000	0.000000	0.000000	0.000000	0.000000	0.000000	0.000000	0.000000	0.000000	0.000000	0.000000	0.000000	0.000000	0.000000	0.000000	0.000000	0.000000	0.000000	0.000000	0.000000	0.000000	0.000000	0.000000	0.000000	0.000000	0.000000	0.000000	0.000000	0.000000	0.000000	0.000000	0.000000	0.000000	0.000000	0.000000	0.000000	0.000000	0.000000	0.000000	0.000000	0.000000	0.000000	0.000000	0.000000	0.000000	0.000000	0.000000	0.000000	0.000000	0.000000	0.000000	0.000000	0.000000	0.000000	0.000000	0.000000	0.000000	0.000000	0.000016	0.000000	0.000000	0.000000	0.000000	0.000000	0.000000	0.000000	0.000000	0.000000	0.000000	0.000000	0.000000	0.000000	0.000382	0.031420	0.000000	0.000001	0.000000	0.000130	0.000009	0.385012	0.000000	0.000000	2.602311	0.000000	0.000000	0.000000	14.792571	0.000000	0.000000
QSF_ITFG3.16.23	298.644285	150.961999	62.535663	348.127968	329.893350	479.346358	5.844279	64.978762	280.335740	5.872781	407.201788	67.765675	37.146050	50.933666	32.192032	33.009880	35.521871	74.215547	187.983755	28.498565	76.808679	79.847092	424.830339	11.281095	18.118893	112.875679	77.595995	28.049729	34.398297	237.761360	336.376928	108.625999	41.687416	18.212695	102.846114	17.235354	55.693165	572.703675	42.015737	375.857739	164.988495	299.905456	284.315880	566.724114	567.491323	90.818347	97.220880	49.207851	25.448634	140.171923	86.010488	86.491968	241.082594	35.176918	61.612913	343.275134	31.270045	5.709553	41.251699	44.152707	224.432423	15.944514	32.878825	71.176665	44.679650	82.529429	6.606362	113.539084	166.002771	42.679700	131.115584	56.490014	73.332564	74.618343	71.700181	52.613127	20.524021	275.367716	26.122725	47.307008	127.483258	219.851333	40.229852	114.773848	16.232308	62.538200	69.708406	316.897144	65.091854	301.107870	7.742225	51.000031	343.494607	0.000000	116.163273	24.440768	259.756070	66.512828	238.719965	248.407257	4.595685	60.329259	20.929499	83.725897	647.865529	447.793707	233.430780	676.392267	567.297129	602.504625	793.117941	637.262621	444.751288	295.234137	651.170978	486.503256	130.507205	438.757858	222.602583	488.233157	648.058380	1110.114501
QSF_ITFG3.17.23	1054.531307	783.307512	852.819322	335.755568	459.151928	511.533540	1137.865202	278.583540	1114.182516	1079.354684	1358.204391	1062.853305	863.094840	378.252253	1166.702041	764.746448	474.508143	682.916696	1319.870287	873.592589	1134.843170	827.144348	1167.102645	533.415905	1071.258516	396.827236	845.377612	862.857283	1078.621912	895.862310	593.584947	749.707216	756.127418	275.387967	1091.246543	918.844957	309.237618	601.821299	785.802398	1159.571292	933.694266	558.230656	721.230598	1063.897730	828.947788	1423.436578	828.671686	772.794141	503.582825	884.591861	967.672623	736.005196	871.561991	1440.084507	1184.775832	706.133752	1440.240356	1524.082274	1130.249377	1622.294355	833.750576	956.239596	810.652494	568.474164	1923.835757	1222.549010	315.249850	994.223347	461.723028	626.941541	659.849646	772.366460	986.704096	469.934800	552.242330	951.725458	769.706073	495.743724	888.042880	740.943951	631.584341	1100.658912	808.400885	561.312521	821.286005	276.606133	643.540983	890.311880	564.130304	912.387296	1401.565166	293.164132	784.766869	483.328669	553.330835	944.423420	1110.615249	950.266505	737.577529	561.229854	1467.950505	722.318648	701.088542	690.721994	476.311857	140.202514	247.483742	348.882764	224.945247	389.574125	881.603545	144.592711	304.681344	377.963879	577.438158	271.146790	487.472734	236.976570	253.804402	355.386053	635.699139	538.227121
QSF_ITFG3.18.23	3011.725644	3311.622481	4449.796888	3227.319792	2699.188198	3065.586942	4007.637123	1337.804959	3445.114486	2269.776509	2959.643420	5512.986331	2005.143064	1563.460161	5997.231902	4393.687524	1339.470711	1591.505160	2996.227914	2602.695674	2968.605496	3029.106149	3156.915749	2314.425094	2354.902803	2697.500703	3007.520136	2743.267597	5487.565724	2996.739633	4180.248761	3467.577472	2939.278322	2791.962557	2658.140723	2098.832093	2784.521957	2409.586762	2187.499952	2819.414543	2667.112274	3550.447896	2592.439652	2780.913606	3378.259213	4489.796229	2921.304828	4465.971499	2611.510289	3079.987956	3608.166936	1326.598318	2086.347315	2153.462346	2599.211230	4743.616823	2683.679130	3805.649537	2872.567223	6881.693047	2443.713680	3128.918072	3449.369940	1525.198921	2723.868704	3365.379521	3072.334094	3909.691027	3130.567856	1205.387165	2799.249999	3006.179827	2760.188851	1223.850622	3654.421445	2192.355113	2566.370173	3229.867852	3648.077414	1327.482903	2945.119625	3353.117277	5066.802789	2533.970278	3739.563931	1203.461530	1350.011302	3458.063347	3091.049298	3025.824037	3397.461966	1929.207365	2914.496582	1084.129587	3834.763741	4198.947286	2801.644773	2011.470253	2820.235081	3180.944315	1775.164906	3001.680753	2790.310084	3566.745909	1860.737782	1424.122098	1068.244415	1477.430567	1149.887959	1230.938170	1871.001757	1518.520909	1582.281396	973.758656	995.461108	956.355951	917.200454	1173.145292	1179.779974	647.705123	1052.181112	925.891277
QSF_ITFG3.19.23	711.517960	683.475871	625.607688	636.935707	674.398646	595.446874	601.268183	525.791660	741.039671	841.237558	784.649566	640.436176	617.542947	460.503563	661.580214	611.726369	455.169764	799.437018	795.232092	856.353820	792.749824	851.227158	421.193201	652.465949	996.640900	774.331941	584.944482	702.336134	524.573484	572.132335	531.642125	503.563946	604.006619	593.316596	582.727436	587.075011	463.645456	505.198550	469.261237	625.074002	769.859785	774.385461	642.226615	814.215127	555.691224	668.524864	602.131945	553.532047	643.503728	904.144567	715.888885	482.040510	762.940851	751.433431	699.007664	744.536143	584.848090	588.375264	814.553523	583.972134	844.910823	825.196314	839.414127	594.261214	670.325278	444.996208	553.009330	832.841936	807.011493	173.856292	771.036053	551.855519	601.873675	301.934429	595.451081	807.109118	799.036037	579.743040	490.539682	591.034154	673.367099	716.982962	588.607201	666.496198	574.964832	371.841560	393.215605	816.822952	832.021739	603.055644	575.476494	599.558500	587.706379	233.473263	536.610490	441.917848	671.044199	423.438754	508.926488	399.084198	836.209947	649.012421	552.641815	575.155506	613.055861	337.582478	327.721909	480.000543	464.269946	451.706607	811.772832	398.979367	520.072875	243.788527	171.756534	249.874198	275.074104	316.650111	289.132114	185.524782	243.500314	234.852452
QSF_ITFG3.2.23	64.737412	72.148125	58.382891	111.588877	79.433488	31.328462	45.604471	43.863139	79.940971	54.325189	130.802809	93.810244	81.049632	31.724275	132.634894	100.274843	83.871464	68.201849	92.041828	61.534179	96.176881	157.732780	63.371342	84.214733	80.494956	111.171129	59.766863	54.922202	73.103718	71.289256	72.676510	66.073164	86.485948	72.891480	67.412813	89.585796	53.550157	96.031980	57.766500	111.310205	78.343691	37.626127	118.043530	34.736474	98.819686	60.773085	53.244548	110.291714	82.681532	171.330061	106.127263	43.861859	71.259026	111.524523	68.308236	86.308751	96.223723	92.118563	116.709766	97.212744	112.543826	112.927332	104.459545	49.523186	108.145003	54.438282	78.950266	150.401102	53.538464	10.640966	167.023449	66.597954	68.898156	44.089686	72.852193	77.063670	121.305729	55.623842	71.318923	42.260354	66.296027	62.444570	50.304918	106.876221	119.680861	57.601690	35.066422	80.874290	113.926732	33.850646	81.583657	59.483374	85.609711	33.361124	82.111738	53.618211	75.545528	56.591527	67.616215	78.460548	88.659175	79.639021	129.147900	36.165437	41.114250	8.922926	39.026412	90.314960	32.412399	35.058776	131.582243	47.920491	58.242016	64.217506	52.310617	66.102463	60.629794	25.217649	46.406712	64.954674	62.006492	99.363310
QSF_ITFG3.20.23	0.000000	21.121079	0.045752	0.000000	0.000000	0.000000	0.000000	0.000000	0.000000	0.000000	0.000000	0.000000	0.000000	0.000001	0.000000	0.000002	0.000000	14.071111	0.000000	0.000000	0.000000	0.000010	0.000000	0.000000	0.000000	0.000000	0.000000	0.000000	0.000000	0.000000	0.000000	0.000000	0.000000	0.002693	0.000000	0.000000	0.000106	0.000000	0.000000	0.000000	0.000323	0.000007	0.000000	0.000000	0.000000	0.000000	0.000000	0.042801	0.000000	0.000000	0.000000	0.000001	0.000000	0.000000	0.000000	0.000000	0.000000	0.000000	0.000000	4.542816	0.000000	0.000000	0.000003	0.000000	0.000000	7.397785	0.000000	0.000000	0.000000	0.000000	0.000000	0.000000	0.000101	0.000000	1.925680	0.000000	0.000000	0.000000	0.000000	0.000000	0.518961	0.000000	0.000000	0.000000	0.000000	0.000000	0.000000	0.000000	0.358964	0.000000	0.000507	0.147652	0.000524	0.000000	0.000000	0.000000	0.000000	0.000000	0.000000	0.000000	0.000000	10.208724	0.000000	0.000000	1.381750	0.000000	1.814298	39.424997	37.042749	25.551327	63.204915	4.822639	13.992827	0.000000	3.050855	36.108529	0.000013	47.231012	8.177183	17.051651	35.640811	40.060237
QSF_ITFG3.21.23	0.000000	0.000000	0.000000	0.000000	0.000000	0.000000	0.000000	0.000000	0.000000	0.000000	0.000000	0.000000	0.000000	0.000000	0.000000	0.205872	0.000000	0.000000	0.000000	0.000000	0.000000	0.000000	0.000000	0.699415	0.000000	0.000000	0.000000	0.000000	0.000000	0.000000	0.380581	0.000000	0.000000	0.000000	0.000000	0.000000	0.000000	0.000000	0.000000	0.000000	0.000000	0.000000	0.000000	0.000000	0.000000	0.020094	0.000000	0.000000	0.000000	0.003335	0.000000	0.000000	0.000000	0.000000	0.000000	0.000000	0.023890	0.000000	0.000000	0.000000	0.000000	0.000000	0.000000	0.000000	0.000000	0.000000	0.000000	0.000000	0.000000	0.000000	0.000000	0.000000	0.001497	0.000001	0.000369	0.000000	0.000430	0.000000	0.000000	0.000000	0.000000	0.000000	0.000000	0.000000	0.000000	0.000000	0.000000	0.000000	0.000000	0.000000	0.000000	0.000000	0.000000	0.000000	0.000000	0.000000	0.000000	0.000000	0.000000	0.000000	0.000000	0.000000	0.000000	0.000000	0.000000	0.000000	0.000000	0.000000	0.000000	0.000000	0.000000	0.000000	0.000000	0.000000	0.000000	0.000000	0.000000	0.000000	0.000000	0.000000	0.000000	0.000000
QSF_ITFG3.22.23	0.000000	0.000000	0.000000	0.000000	0.000000	0.000000	0.000000	0.000000	0.000000	0.000000	0.000000	0.000000	0.000000	0.000000	0.000000	0.000000	0.000000	0.000000	0.000000	0.000000	0.000000	0.000000	0.000000	0.000000	0.000000	0.000000	0.000000	0.000000	0.000000	0.000000	0.000000	0.000000	0.000000	0.000000	0.002729	0.000000	0.000000	0.000000	0.000000	0.000000	0.000000	0.000000	0.000000	0.000000	0.000000	0.000000	0.000000	0.000131	0.000000	0.004345	0.000000	0.000000	0.000000	0.000000	0.000000	0.000000	0.000000	0.000000	0.000000	0.000000	0.000000	0.000000	0.000000	0.001526	0.000000	0.000000	0.000000	0.000000	0.000000	0.000000	0.000000	0.000000	0.000000	0.000000	0.000000	0.000000	0.000000	0.000000	0.000000	0.000000	0.000000	0.000000	0.000000	3.819385	0.000000	0.000000	0.000000	0.000000	0.000000	0.000003	0.000000	0.000000	0.000000	0.000000	0.000000	0.000000	0.000000	0.000000	0.000000	0.000000	0.000000	0.000000	0.000000	0.000000	0.000000	0.000000	0.000000	0.000000	0.000000	0.000000	0.000000	0.019775	0.000000	0.000000	0.000000	0.000000	0.000000	0.000000	0.000000	0.000000	0.000000	0.000000
QSF_ITFG3.23.23	33.792969	23.304943	30.948007	29.030188	14.415624	23.032785	27.481503	13.012405	13.207781	28.603416	32.260721	26.378346	39.336977	24.865977	40.471403	31.109788	6.133293	8.443918	46.371035	32.218739	42.920185	24.455546	14.422743	14.130796	20.438586	7.717975	30.017953	26.129014	43.755540	29.219221	17.110980	17.562322	26.696758	24.776335	26.930033	15.823099	13.307501	16.607645	36.825447	26.559736	30.911413	25.104447	27.219678	22.138621	23.960885	24.905212	11.937723	31.101333	37.501035	15.253965	40.253433	9.443236	15.461719	64.910767	47.816082	32.429456	34.774834	55.942957	35.190243	40.500461	14.296472	14.894957	13.612452	25.665692	37.369785	38.969195	10.577645	23.683613	23.741475	12.043132	18.170087	29.581161	31.977428	9.662966	26.098380	27.564926	32.827933	29.107280	10.787101	4.557314	37.384117	14.582265	26.275280	13.134394	28.976754	16.761037	13.406310	13.196970	17.045738	12.459707	36.301984	22.175359	21.920038	15.504391	12.664541	20.043092	11.584904	13.792582	15.550311	30.224672	28.557641	32.289365	21.579992	36.329536	106.160068	110.851903	107.428649	70.143096	80.093585	62.017771	162.832713	54.354567	104.078620	124.580686	107.556319	177.992412	81.734776	110.465344	126.275861	132.299417	114.785550	134.324114
QSF_ITFG3.3.23	37.014847	21.472206	34.544025	23.647351	58.022593	35.837128	37.097804	25.584615	52.520654	45.761788	68.396196	62.214923	52.582745	26.335872	54.921522	64.965693	33.781730	37.684280	50.889926	67.565308	58.886148	60.805271	39.602973	33.493057	50.043584	36.696229	27.647685	36.711415	55.930013	48.886161	52.305954	47.203290	44.308590	48.360817	43.588868	58.459610	20.229051	29.594208	32.918354	61.635243	47.229783	52.900672	44.453250	47.206487	73.799865	73.788816	47.882947	58.110542	61.633452	56.220297	66.880280	31.275491	42.509164	60.310600	51.380302	27.166027	59.691323	43.027821	78.869989	66.464961	47.534453	62.047660	47.708566	44.207186	57.534123	51.442629	42.826879	62.785860	29.925349	23.142783	38.789882	53.202671	56.576281	21.335161	59.183551	60.453093	46.737975	36.199182	59.013602	40.415509	53.625842	61.214438	43.213392	62.529969	43.196791	31.763793	22.857337	68.778937	42.280274	56.478631	77.699935	26.156747	24.837715	19.249654	24.368525	69.300857	31.257004	41.511187	34.728563	47.600655	41.470229	56.939917	61.534187	46.955262	227.090109	229.247675	199.429500	214.874813	218.682623	224.741918	287.061860	258.771475	299.423138	170.751762	119.992712	213.111386	231.823045	300.020165	271.993401	115.771710	204.420000	211.507395
QSF_ITFG3.4.23	24.301216	17.216540	26.246483	15.534082	31.458354	19.796442	12.559218	10.230667	16.205942	39.898017	19.858007	42.520051	33.386785	9.825554	21.599311	13.024279	16.377932	13.124142	25.704845	22.192615	19.072712	32.685822	11.176236	7.896832	15.440639	19.335911	19.134950	27.643702	21.068471	28.839329	5.606094	29.613059	20.382657	12.293965	12.040189	5.742436	13.510737	13.592768	19.396192	24.899400	20.106301	28.545497	11.501016	19.059484	32.805961	17.359253	12.434745	41.768139	28.344485	13.000036	24.840255	19.352068	10.238170	35.660219	20.211885	27.138312	14.042097	9.597438	20.189875	30.796857	21.097915	39.541674	18.432090	18.008924	31.074963	24.031049	10.859542	7.730950	30.976653	5.738060	6.633202	30.750616	11.022714	5.852716	17.273725	23.495235	19.013014	18.271241	16.818895	6.385764	30.560428	19.672584	33.861373	26.741047	7.525526	5.016059	9.388413	20.169977	12.798307	12.545565	24.246572	11.205353	21.156565	3.642077	11.458861	14.805376	8.772034	21.753970	10.860956	17.172648	25.441726	25.559296	14.524336	4.257387	5.200504	2.135354	6.594800	3.199283	4.370410	2.017484	3.956326	4.205521	8.986013	10.612781	11.032392	31.183266	11.817876	28.081593	23.508821	10.486536	24.970678	10.068479
QSF_ITFG3.5.23	0.000210	21.670736	0.694777	0.031630	1.137582	0.000000	9.127429	0.000000	7.686502	3.188665	11.176676	0.004348	17.117605	0.006965	5.244217	0.000000	0.229903	6.068588	0.000000	12.871658	0.000000	0.008872	0.000000	0.000000	0.000000	0.000000	5.911447	0.009079	1.723538	17.733798	0.918750	15.645200	12.615646	0.000000	0.585971	7.398329	0.830767	0.000007	0.000000	0.975052	28.526743	0.000000	2.978466	22.991404	1.101003	9.315990	0.009039	0.010517	25.888531	0.081422	32.208341	0.000000	0.002343	7.202569	0.009222	13.056592	0.055489	11.699215	4.746638	25.223858	3.436118	14.483840	2.841473	4.419281	5.976628	36.886694	0.308290	3.166634	0.000993	0.000000	1.289530	0.763394	0.000001	0.003345	4.188227	7.155546	0.983502	21.355185	23.442672	0.000000	0.327361	0.010985	0.006451	32.747502	2.581289	0.724215	0.000000	0.017638	2.210095	0.120344	1.950860	0.159876	1.719044	13.655819	42.952296	23.289444	15.694908	6.367987	5.232576	0.911290	2.679786	9.190280	3.123682	1.033961	65.496947	11.205634	79.719536	10.947350	7.727192	35.323067	101.876830	16.953920	57.179954	14.011565	3.483417	36.841205	37.264041	32.976160	24.116210	39.238987	14.726251	43.968207
QSF_ITFG3.6.23	70.674989	96.191561	69.460154	56.410810	74.519872	86.104044	188.413005	181.228062	120.372457	231.266375	118.278761	156.724265	115.033255	92.578327	185.993405	145.692244	137.929883	222.981413	300.844094	277.364724	211.871828	331.557808	63.184443	87.596427	89.775777	222.857409	126.822160	99.092844	112.714635	278.224810	74.774881	110.871887	129.595673	58.232813	251.508531	186.370691	56.699155	127.834573	118.652256	141.908017	207.023277	204.986831	121.185622	149.091557	177.280283	118.603600	68.630867	116.356939	110.981896	301.865871	368.565174	118.478906	237.573911	96.417431	89.646642	150.437853	260.163486	96.280617	172.861436	287.530568	90.263263	151.616675	159.908017	183.724843	244.521637	165.935302	73.211239	284.294881	120.405054	39.902001	141.980243	152.886967	111.743442	82.035091	256.296428	250.252299	268.573322	68.363608	85.343504	162.995439	169.312427	153.250616	218.897085	123.015670	105.264018	94.198377	128.359902	177.405448	102.095863	97.069668	310.373803	46.988567	152.206474	84.765758	70.239350	188.443454	92.934166	67.373540	46.247350	49.196764	142.724753	128.299272	127.461932	134.590595	283.665310	88.729481	323.752581	346.637766	314.187380	84.904823	281.748285	140.040435	221.494755	216.762379	254.897215	130.040454	148.229446	233.440853	205.690303	118.023802	188.209706	129.604163
QSF_ITFG3.7.23	5.166930	2.250578	0.000000	8.484132	29.238248	10.304104	0.000008	5.926172	26.778798	0.000000	24.017376	2.054565	39.725460	2.204889	4.473561	7.902380	3.822414	23.288150	14.579125	21.287602	41.231524	59.859545	13.255089	8.760971	8.556734	59.939370	20.001951	34.021963	51.458046	6.961712	4.278940	4.375740	11.369293	13.431029	6.330403	4.376436	4.022822	6.373895	2.066076	32.254495	39.459399	21.886871	6.065520	31.619044	4.227278	1.954783	22.253362	1.177102	21.280981	4.327434	25.171808	28.627041	24.737732	2.911912	18.579564	21.808569	13.400945	6.409308	33.462414	5.581004	10.973112	23.580722	3.983567	35.265325	32.559487	32.914756	40.559248	6.356051	43.317220	1.896683	16.766369	1.949908	6.694886	2.102634	20.159939	27.340383	39.483441	10.881351	4.159899	8.955896	29.068322	3.697608	35.174625	1.307803	25.586440	16.241986	12.324478	13.923517	18.028314	4.224701	34.397322	4.195295	1.952455	4.515878	10.271129	2.975368	7.583594	30.121296	34.932493	21.358452	37.290425	14.419545	34.003226	5.056499	76.478066	22.907184	74.603748	139.285651	59.427831	44.874395	71.953190	61.599043	83.136384	0.044519	0.000000	49.790417	9.913117	4.771076	16.362533	16.109436	23.352567	29.374583
QSF_ITFG3.8.23	30.870337	22.391173	14.359622	1.528094	4.757899	23.953920	17.636322	1.650012	12.839143	50.826450	0.000123	20.243832	30.236790	41.063297	34.691272	126.180582	14.945705	12.551986	12.833572	29.074654	33.308584	48.143129	0.000496	4.877058	7.134346	1.415156	23.690758	12.054517	2.852469	4.273203	0.000382	12.805777	0.213716	16.557366	86.450364	4.352354	17.156425	2.782980	18.233773	1.380697	6.381660	26.043295	28.479232	11.632025	1.343922	26.147850	11.561251	64.640240	56.811134	28.556373	5.432731	28.559413	50.109643	5.492250	32.185744	25.409583	27.437652	19.028546	25.953707	43.984851	21.552514	20.759398	1.435372	10.072333	28.247471	27.244580	0.000000	8.949185	14.542158	0.000000	10.160695	6.180219	30.476810	1.700519	4.481443	4.059622	2.763995	6.409528	13.611262	1.556914	13.368449	4.577998	8.241588	20.599064	3.997679	13.766074	0.000000	4.485687	10.238017	10.028529	23.073971	4.899824	13.006108	3.599212	17.097472	11.507210	39.994067	4.320786	1.427070	0.000000	0.000071	4.973219	15.270826	57.021268	0.000000	0.000000	0.000000	0.000000	0.001600	0.000000	0.000000	0.000000	0.000000	0.000000	0.000000	0.000000	0.000000	0.000000	0.000000	0.000000	0.000000	0.000000
QSF_ITFG3.9.23	12.630817	8.985664	20.607612	8.586511	16.453264	49.846900	34.757692	4.928171	9.556700	63.077825	8.840943	31.302886	1.806749	26.285056	3.543052	17.152472	49.296132	13.752468	24.315806	3.192126	1.515740	81.076876	5.907786	4.672850	17.067772	3.081046	6.349725	7.021642	3.293124	5.297636	17.843170	20.063032	16.888322	5.031826	19.641588	15.047083	3.283552	22.765726	3.316523	32.165464	26.142107	3.434359	27.593919	3.457211	3.294213	8.167811	1.644190	4.895116	12.637992	5.113291	6.133446	7.552056	32.175709	26.686721	22.130148	20.927823	21.649253	1.707182	50.694741	9.498616	14.242986	12.929929	10.012919	17.344794	10.674642	1.611921	28.863255	4.593920	4.883044	11.359425	1.554367	3.255495	23.367591	11.540012	9.528874	31.876513	17.903258	4.857526	11.620383	73.569578	6.175020	5.231451	3.224159	3.221435	4.596746	14.669028	7.184008	23.738098	44.099816	7.417526	3.276196	11.888060	1.642954	12.727085	3.450281	13.470528	9.536875	8.854385	3.399765	8.895662	3.438162	4.692970	14.558805	35.604943	10.136075	0.000000	0.000000	15.439479	2.679811	0.000000	20.682321	2.903964	0.000000	0.000000	0.000000	0.000000	0.000000	0.000000	0.000000	2.510572	0.000000	0.000000
QSF_ITGA11.1.1	3.149289	14.833406	18.400489	5.257984	6.430714	7.260930	10.328167	5.464952	19.180405	12.509634	10.271273	15.469033	3.098749	5.827208	17.934914	5.088654	82.610869	5.434561	7.291142	11.760241	7.239680	17.923843	3.134038	3.089258	7.325731	3.140599	2.048133	4.101601	4.104908	21.348146	0.000000	11.627305	2.077472	1.040020	5.145203	9.429220	3.124421	6.290272	4.270110	5.179210	6.364775	11.565691	2.119995	14.916131	8.530404	17.561149	8.387141	14.678946	3.114234	9.591120	7.306679	38.330734	1.102469	17.728238	9.302277	7.110579	10.006593	9.130883	13.387244	5.099579	1.026868	15.255067	5.025382	4.371515	12.450323	4.109235	3.137786	5.143905	4.115902	4.868794	5.003340	6.137937	2.058166	2.385497	10.238101	11.293543	13.215697	2.051210	10.441609	1.099309	14.211269	11.520327	6.222693	1.039723	3.029047	11.128467	16.079471	8.386940	8.322532	3.136749	8.371278	3.106756	7.108321	38.409104	3.074620	10.359065	11.116309	2.057008	8.286456	7.443599	2.086030	10.197106	7.432473	4.984455	58.493596	43.085238	49.422948	74.642446	56.528816	42.820544	96.203425	29.104622	83.000893	108.091728	30.572718	45.530314	86.951846	51.731182	79.349283	33.548490	59.740351	68.250964
QSF_ITGA6B.1.1	270.585266	584.480395	590.803981	276.282301	527.742131	253.116144	171.624429	187.284909	409.106806	437.448826	544.487321	574.425956	563.261594	91.474546	440.099640	330.521720	244.517208	320.039240	359.298098	739.411251	560.071869	486.967860	714.355471	458.866281	415.511475	434.168475	225.623937	502.240828	472.780338	246.750170	434.038613	548.147428	433.958337	220.696929	185.957163	428.244722	328.185796	466.580916	1070.548853	326.564953	500.057802	291.933393	207.030100	447.332888	555.850852	280.701587	252.286224	468.004241	733.485362	519.168169	718.317334	173.767947	260.805887	692.646442	280.010556	423.360335	530.258431	182.064421	931.231613	326.505818	495.065763	829.616311	500.206667	187.832582	572.172233	273.748529	210.217130	586.609525	256.221225	17.946159	363.773963	412.483384	489.692130	92.997331	561.054125	540.636026	635.548293	213.403315	552.054929	140.341271	496.657336	342.991326	515.397562	632.360812	145.720983	150.930359	132.418749	526.936150	424.261477	304.803558	260.379623	385.607261	390.022719	59.794774	419.452967	516.159358	390.442976	213.057134	315.331886	275.354284	323.624876	285.082250	274.235377	171.149579	86.357517	90.286566	83.702269	232.839158	130.000981	50.193439	136.579731	94.262109	188.793376	165.576750	104.028249	186.468909	153.772533	240.230586	53.580924	121.827368	180.892802	200.064254
QSF_ITGA9.1.1	283.342207	87.083616	302.015430	81.506015	223.553924	251.637678	431.232740	443.638646	120.431758	796.467904	256.675143	459.963985	244.874942	390.016667	540.628774	264.282618	403.685810	595.773679	741.503838	494.637649	391.979001	617.640610	274.699732	104.194448	220.860735	132.593545	241.278138	75.545310	369.355540	480.179780	200.453019	231.625138	111.937068	48.664309	307.128217	431.285779	42.275720	200.426843	97.368829	280.591489	241.111255	187.111631	112.423428	430.446029	293.600630	530.944793	169.442105	396.087777	275.701153	548.351849	717.865437	367.155588	670.325947	272.186492	271.281040	173.645979	500.857421	304.748911	454.416788	438.654053	141.056083	338.029029	152.156036	725.641081	540.925718	344.968744	91.163960	140.401085	91.720438	265.290757	79.557207	226.774191	350.020509	281.504349	300.890057	528.689962	267.113820	110.854948	238.285205	457.535920	407.209081	211.497362	403.177647	88.590785	186.287364	483.020082	439.695274	373.872058	116.081688	171.572367	461.276235	55.576836	486.515673	210.514260	222.818848	437.522289	93.414312	110.075349	112.179592	99.298568	308.941623	326.847037	281.601593	254.122565	256.594442	240.423124	197.594965	229.322280	304.176654	169.186701	382.157100	190.802096	309.693984	206.939847	181.214270	137.775474	290.153144	178.589853	178.942959	117.596029	257.268194	147.354014
QSF_ITGAX.1.2	0.838233	0.000000	0.872186	0.000000	0.000000	16.826493	0.000000	0.000000	0.000000	0.000000	0.000000	0.000000	0.000000	0.000000	0.000000	0.000000	0.985129	0.000000	0.000000	0.000000	0.000000	0.000000	10.371852	0.000000	0.866040	0.000000	0.000000	0.000000	1.134953	0.000000	0.000000	9.590273	0.000000	0.000000	0.000000	0.000000	0.000000	0.000000	0.887378	0.000207	0.000000	0.000000	0.000000	0.000000	8.296555	0.000000	0.000000	0.000000	2.355612	0.866964	0.000000	0.000000	0.000000	0.925005	0.910754	0.000000	0.000000	0.000000	0.000000	0.000000	0.000000	7.304048	0.003723	6.659811	0.000000	0.000000	0.000000	0.000000	0.000000	0.000000	0.000000	0.000000	0.000000	0.000000	0.000000	0.000000	18.867888	0.000000	0.000000	0.000000	1.348403	0.000000	0.000000	0.000000	1.520441	0.963721	0.000000	0.000000	1.194269	0.000000	0.890485	0.000000	4.535956	0.000000	3.041991	0.000000	0.000000	0.000000	0.000000	0.000004	0.000000	0.000000	0.000000	0.000000	0.000000	0.000000	0.000000	0.000000	0.000000	0.000000	0.000000	0.000000	0.000000	0.000000	0.000000	1.504318	0.000000	0.000000	0.000000	0.000000	0.000000	0.000000
QSF_ITGAX.2.2	41.534817	57.982598	6.994141	10.220455	10.612129	72.218552	11.055849	7.449051	29.617655	17.484644	49.776233	42.873534	23.194986	8.089177	74.047253	14.375231	4.625215	22.703234	23.441069	21.652876	34.711242	61.418656	43.995431	79.176654	50.527617	64.817781	38.967860	43.995873	17.529441	122.601765	67.886482	52.381881	13.192233	9.956158	17.912413	72.692924	58.159430	61.837772	49.773726	25.014388	27.282740	32.743737	11.088298	71.421953	39.278981	28.429204	50.892890	48.824390	27.621404	35.494730	57.246264	26.074647	8.320215	61.073217	33.043716	32.814553	13.492967	54.508615	81.559232	14.357062	21.054774	32.829809	42.494639	10.910176	34.474772	56.140371	62.534153	30.841944	11.191805	0.909476	29.998182	14.151688	54.804234	6.720238	45.077944	32.213780	126.540235	19.596661	48.563049	4.899255	26.702863	13.540891	28.865954	15.603475	24.826450	3.734881	26.979317	31.640904	29.817092	18.082839	22.908394	25.482282	54.420409	4.657638	29.966323	8.020839	22.713561	32.101207	28.473305	67.938784	13.839084	22.698830	12.786927	47.197062	150.598083	77.859122	24.107678	84.777575	27.961141	18.722923	83.484626	31.730275	43.211449	37.054014	19.856668	29.909369	25.805685	95.039092	56.162123	39.505403	71.796403	43.149782
QSF_ITGB1A.1.1	63.484102	26.978942	30.785155	48.529288	123.627895	118.741908	45.840869	25.899306	40.327446	71.417764	77.040659	31.961721	65.028913	36.436109	76.871218	27.263668	44.622210	79.267430	55.576029	98.673605	45.902379	68.441171	133.980997	86.016947	51.963553	62.844911	25.260417	121.091545	41.465177	83.885481	90.862766	131.841563	26.336544	61.407498	31.172929	38.885963	34.810618	119.892191	80.508188	169.154375	61.156372	66.645804	63.914451	90.845284	80.213158	58.159095	79.053890	71.295325	53.763059	134.820844	49.031258	47.377241	47.576166	87.041687	60.692622	33.545102	73.585473	49.375344	76.596589	44.634704	65.770568	96.597132	65.845243	26.168094	43.121943	22.921046	50.331057	112.238145	30.823441	23.123693	27.930152	45.032910	34.574436	63.750435	38.905603	76.726408	113.537330	87.652553	66.422481	57.176761	44.016924	91.562750	47.998986	40.568865	37.241279	17.261141	42.860783	137.729295	38.196792	69.931989	61.723330	35.113257	70.842703	31.827566	51.120347	38.179162	49.603600	36.749176	51.785553	150.691178	44.735893	67.822843	55.839549	22.814187	464.544562	232.236344	186.244411	235.811275	326.127094	349.842848	640.635339	181.895246	256.705808	333.444294	255.453493	226.504212	180.005266	245.641703	302.914916	223.047852	331.050362	306.468612
QSF_ITGB6.1.1	0.832451	0.855733	0.000000	0.000000	0.844358	0.000000	0.000000	0.000000	3.463473	0.000000	1.692805	0.000000	0.000000	0.927863	0.000000	0.000000	0.000000	0.000000	0.000000	0.000000	1.776796	0.855770	0.019257	0.000000	0.000000	0.853646	0.000000	0.000000	0.000000	0.839792	0.000000	0.000000	0.000000	0.000000	0.000000	0.843242	0.000000	1.705904	0.000000	0.000000	0.000000	0.000000	0.000000	0.000000	0.000000	0.000000	0.000000	0.000000	0.886415	0.000000	0.000003	0.000000	0.000000	0.887160	0.000000	0.000000	0.000000	6.034726	1.674790	0.000000	3.347562	0.000000	0.000000	0.924272	0.000000	0.916235	0.000000	0.000000	0.000000	0.000000	0.000000	0.000000	85.465381	0.000000	0.000000	0.884101	0.559758	0.857713	0.000000	0.000000	0.000000	0.842430	0.000000	0.000000	0.000000	0.000000	0.000000	1.666207	0.000000	0.853585	0.000000	0.000000	0.846720	0.000000	0.000000	0.000000	1.706364	0.000000	0.000000	0.868629	0.000275	0.856725	1.661383	0.000000	1.806208	0.000000	0.000000	4.455899	0.000000	0.000000	2.678196	0.000000	0.000000	0.000000	0.000000	0.904020	0.000000	0.000000	0.000000	0.000000	0.000000	0.908560
QSF_ITIH3.1.2	21729.068677	22934.871028	17421.713172	18254.537170	19261.462094	18554.617185	25651.569450	9302.146765	27828.705523	12597.010913	21101.704044	28200.440262	20579.080421	9742.367150	30806.485024	21321.812963	7831.546438	11038.405235	14173.655544	13733.947902	18201.470589	20573.637873	23052.621236	15129.859839	22135.678727	31461.425248	15858.748158	18053.926187	21996.756708	22083.862897	17796.490463	19747.734340	23662.693439	20111.850522	30940.275772	22100.511500	18789.385984	18681.775789	18184.898291	20992.272608	23293.875777	24807.009834	23093.685874	20725.673155	23532.190325	25139.838565	24997.932769	19476.523120	13318.862536	21846.201619	15324.006193	8549.225716	13451.326912	14890.891187	14994.585592	26374.986183	33627.915777	21230.249598	17067.543322	24052.674815	23663.516680	19207.672013	23171.481341	11735.691784	22900.107723	22783.998538	19346.691153	25873.739673	21963.155323	5880.109595	24181.324651	17160.375433	14067.818003	5945.004469	17471.909027	12884.486650	17990.939925	17909.585758	14931.616107	10106.547665	14511.011376	24319.412100	27954.417216	26348.135644	18285.604017	10313.533244	10331.222720	21916.050049	24648.577552	20865.559058	28203.058714	22088.106892	20304.284507	6512.648039	20163.659503	25476.336817	24873.221892	19984.092354	17536.573373	14256.727655	23254.972704	15780.404426	18619.703109	18958.309141	55548.711520	52844.706803	41255.613304	51375.640448	53935.927231	49391.401716	87007.281839	74682.666329	51731.499778	25288.190148	27193.465883	42632.833118	36397.804405	44054.086330	55641.728691	26696.570232	28659.971558	39845.623071
QSF_ITIH3.2.2	7149.968460	7148.669636	7610.907543	6099.428624	5738.987080	5434.900845	16259.338381	1610.353134	7070.548653	3692.129156	6432.987386	9084.517613	8342.242630	2041.741663	13212.216605	5479.596295	1611.853937	3714.200644	3235.684909	3464.282932	6797.624039	7284.117203	8154.949347	6021.420244	7625.509898	5771.241648	11380.629116	6683.002336	10726.426365	7882.548879	5766.566193	8739.892154	3413.792706	3155.326873	10951.745619	9046.027302	4109.626986	4830.628931	8714.124217	5776.577044	6829.442684	9132.836587	6677.451541	9845.230724	10093.741078	11895.072947	8551.914419	10763.592775	5435.495676	5920.877330	4285.633821	2085.196157	1895.578279	8322.129386	7751.115349	7289.171543	13924.473215	7599.515155	8156.140386	9022.522061	8171.299216	8314.746930	6021.605811	2426.544115	18715.075892	5801.955423	3861.770414	8066.247513	5057.499129	1359.207041	4485.508384	7803.354578	6371.989851	1857.145441	6464.044897	4048.583334	7233.288906	3632.588592	7396.971417	1876.309729	5113.893615	6216.776667	9283.565289	5316.671417	7683.711920	1643.419247	1229.488271	7486.770805	4034.217508	5668.102727	10039.355148	4134.667290	7369.753746	1858.123486	6293.042107	10158.491237	5669.768540	5690.909857	3964.499522	4479.372067	7544.157293	7210.000549	5770.881530	5217.131248	13882.220365	10888.865755	9718.803499	11115.437637	13943.148253	9558.559607	15608.313540	10760.456711	16219.403487	11913.415333	12286.828151	9409.213399	12624.946887	12045.823696	11490.045484	7499.340247	10319.388842	13588.226868
QSF_ITIH5.1.1	40.307184	16.405495	86.518579	17.806316	29.156896	22.239874	32.151057	16.619072	86.982520	51.318791	42.929394	99.918276	15.935790	16.763930	118.980633	61.299351	18.914426	42.322119	26.134626	67.844149	28.637401	84.118446	27.866654	18.847276	23.275466	63.777968	34.745244	28.441482	94.162804	30.238750	48.298032	12.746442	31.068032	28.382359	76.257877	28.539363	44.811017	51.838441	24.996160	30.069777	42.870927	59.469670	22.403125	18.703560	34.210051	54.052046	35.830488	70.956967	41.040166	23.249526	47.040768	16.418405	21.757098	58.215996	60.664738	41.805115	57.311614	63.168235	70.280497	97.558992	55.478372	49.453619	22.027760	19.585129	24.634945	61.431185	20.685663	56.635587	47.955788	20.348861	66.105892	42.533326	79.682870	10.833438	48.154636	69.337148	18.637038	43.508730	22.207757	23.445245	29.623384	44.536357	76.314652	54.043480	46.221065	12.732011	9.085995	35.402394	25.483529	8.683601	86.881624	28.875710	32.815338	4.672583	33.363244	106.655179	58.459653	19.572733	22.885405	36.993277	14.785194	71.600733	34.089204	60.311081	91.978985	54.508569	43.480520	41.064120	51.922812	48.396784	71.719581	30.325041	70.797945	35.643627	65.641650	155.126122	40.483224	97.862237	126.902329	115.318584	80.703151	201.174935
QSF_ITK.1.1	384.159992	1606.296821	74.896554	325.077088	569.798542	772.476734	359.993127	25.836668	1078.894621	232.286813	811.076299	280.858894	2205.176477	30.332115	295.199251	273.317523	42.935446	463.648968	145.372845	508.389003	308.876730	388.211299	318.611002	526.028684	613.334444	676.287454	258.094265	962.365100	199.433387	282.341263	315.028019	887.684736	900.844346	285.454766	316.282995	341.004103	392.348245	290.214512	1215.551947	782.128632	1618.851422	735.584036	97.103814	769.036607	744.259313	291.780342	718.705223	238.026730	286.508465	572.815588	418.015856	84.601355	49.417970	189.823082	164.483974	602.169979	262.261422	146.924739	124.001387	184.654296	450.015619	596.807563	763.626994	90.919217	319.853488	114.445951	366.962157	660.443947	1046.801942	7.092826	465.943387	225.199237	180.623262	21.167742	270.337841	325.277095	964.408002	519.131896	353.758364	83.079550	154.604931	964.781250	152.029797	616.860848	141.324402	19.348432	24.936196	512.669550	978.394193	980.037094	167.692449	408.576704	849.201460	14.698504	506.116210	182.860090	930.790231	492.527793	268.998612	206.197189	875.321554	168.178106	515.746036	177.184454	322.432672	101.708129	121.881832	140.673673	209.549442	111.179848	287.760758	49.962928	232.922407	190.383755	117.010219	311.050827	116.242757	184.470750	79.942604	125.128634	135.145048	172.345730
QSF_ITL1A.1.2	0.000000	0.000000	0.000000	0.000000	0.000000	0.000000	0.000000	0.000000	0.000000	0.000000	0.000000	0.000000	0.000000	0.000000	0.000000	0.000000	0.000000	0.000000	0.000000	0.000000	0.000000	0.000000	0.000000	0.000000	0.000000	0.000000	0.000000	0.000000	0.000000	0.000000	0.000000	0.000000	0.000000	0.000000	0.000000	0.000000	0.000000	0.000000	0.000000	0.000000	1.249273	0.000000	0.000000	0.000000	0.000000	0.000000	0.000000	0.000000	0.000000	0.000000	0.000000	0.000000	0.000000	0.000000	0.000000	0.000000	0.000000	0.000000	0.000000	0.000000	0.000000	0.000000	0.000000	0.000000	0.000000	0.000000	0.000000	0.000000	0.000000	0.000000	0.000000	0.000000	166.581396	0.000000	0.000000	0.000000	0.000000	0.000000	0.000000	0.000000	0.000000	0.000000	0.000000	0.000000	0.000000	0.000000	0.000000	0.000000	0.000000	0.000000	0.000000	0.000000	0.000000	0.000000	0.000000	0.000000	0.000000	0.000000	0.000000	0.000000	0.000000	0.000000	0.000000	0.000000	0.000000	0.000000	0.000000	0.000000	0.000000	0.000000	0.000000	0.000000	0.000000	0.000000	0.000000	0.000000	0.000000	0.000000	0.000000	0.000000	0.000000	0.000000
QSF_ITL1A.2.2	0.000000	0.000000	0.000000	0.000000	0.000000	0.000000	0.000000	0.000000	0.000000	0.000000	0.000000	0.000000	0.000000	0.000000	0.000000	0.000000	0.000000	0.000000	0.000000	0.000000	0.000000	0.000000	0.000000	0.000000	0.000000	0.000000	0.000000	0.000000	0.000000	0.000000	0.000000	0.000000	0.000000	0.000000	0.000000	0.000000	0.000000	0.000000	0.000000	0.000000	0.000000	0.000000	0.000000	0.000000	0.000000	0.000000	0.000000	0.000000	0.000000	0.000000	0.000000	0.000000	0.000000	0.000000	0.000000	0.000000	0.000000	0.000000	0.000000	0.000000	0.000000	0.000000	0.000000	0.000000	0.000000	0.000000	0.000000	0.000000	0.000000	0.000000	0.000000	0.000000	0.000000	0.000000	0.000000	0.000000	0.000000	0.000000	0.000000	0.000000	0.000000	0.000000	0.000000	0.000000	0.000000	0.000000	0.000000	0.000000	0.000000	0.000000	0.000000	0.000000	0.000000	0.000000	0.000000	0.000000	0.000000	0.000000	0.000000	0.000000	0.000000	0.000000	0.000000	0.000000	0.000000	0.000000	0.000000	0.000000	0.534202	0.000000	0.000000	0.000000	0.000000	0.000000	0.000000	0.000000	0.000000	0.000000	0.000000	0.000000	0.000000	0.000000
QSF_ITM2A.1.7	42.241482	43.901010	25.366452	38.841833	69.998699	44.796728	52.113039	62.634834	29.690416	64.518739	67.496739	70.904939	25.215834	39.567613	131.298865	77.750835	71.675862	39.322768	86.935900	29.754063	71.057947	18.090469	74.706157	64.928059	56.888279	128.543185	48.887427	40.048394	66.413260	97.703521	6.955101	75.957343	22.957372	112.014856	144.069372	43.911788	30.135768	56.678698	27.536167	50.645270	104.718420	18.279788	8.645605	61.107980	46.325336	114.275235	37.511379	37.286137	52.336307	58.023234	12.094634	10.765324	20.668216	66.548456	33.135667	20.446723	56.060308	122.197591	103.597191	91.704838	96.348294	87.081959	200.101203	23.350066	85.087535	93.779154	28.361795	92.923823	40.236381	86.845308	101.782705	101.653372	56.623584	12.745603	39.043478	43.941532	49.988479	47.109745	70.364808	15.681180	45.731057	38.001890	57.210025	112.943711	73.500524	18.287876	31.720518	169.438554	18.591026	35.442891	77.483849	40.776936	51.177502	26.502498	52.723740	38.022348	85.646694	89.488494	95.141483	57.202492	82.430629	23.208796	105.641042	98.489586	15.277897	55.656137	17.103740	49.616529	23.113630	45.332852	92.159665	52.525716	24.651521	31.385703	50.871531	17.407972	20.336942	89.926045	14.494501	27.453553	46.214696	6.021084
QSF_ITM2A.2.7	0.000000	0.000000	0.000000	0.000000	0.000000	0.000000	0.000000	0.000000	0.000000	0.000000	0.000000	0.000000	0.000000	0.000000	0.000000	0.000000	0.000000	0.000000	0.000000	0.000000	0.000000	0.000000	0.000000	0.000000	0.000000	0.000000	0.000000	0.000000	0.000000	0.000000	0.000000	0.000000	0.000000	0.000000	0.000000	0.000000	0.000000	0.000000	0.000000	0.000000	0.000000	0.000000	0.000000	0.000000	0.000000	0.000000	0.000000	0.000000	0.000000	0.000000	0.000000	0.000000	0.000000	0.000000	0.000000	0.000000	0.000000	0.000000	0.000000	0.000000	0.000000	0.000000	0.000000	0.000000	0.000000	0.000000	0.000000	0.000000	0.000000	0.000000	0.000000	0.000000	0.000000	0.000000	0.000000	0.000000	0.000000	0.000000	0.000000	0.000000	0.000000	0.000000	0.000000	0.000000	0.000000	0.000000	0.000000	0.000000	0.000000	0.000000	0.000000	0.000000	0.000000	0.000000	0.000000	0.000000	0.000000	0.000000	0.000000	0.000000	0.000000	0.000000	0.000000	0.000000	0.000000	0.000000	0.000000	0.000000	0.000000	0.000000	0.000000	0.000000	0.000000	0.000000	0.000000	0.000000	0.000000	0.000000	0.000000	0.000000	0.000000	0.000000
QSF_ITM2A.3.7	836.739366	763.064238	2069.998068	618.156162	1145.830582	878.510285	1738.813103	508.366808	1204.281506	1782.536259	1034.973094	1730.384110	803.176361	368.682274	1620.242097	2647.435947	433.460791	1249.380390	1818.071910	2211.302698	2168.567079	1602.397067	1078.652530	821.689078	801.395692	855.379646	1372.815032	739.286589	1936.688089	936.049038	959.937276	786.712125	933.318811	1255.359405	1495.995430	913.294862	893.620183	948.610746	571.182454	718.785008	783.459145	884.160273	699.214197	1084.738773	911.200003	1161.698731	1023.150318	2598.536991	1837.781898	885.779135	1745.603785	522.811620	1103.594378	2113.334801	2619.205471	751.463654	1516.176895	1892.824639	1744.635285	1293.550992	1429.620908	563.499011	1066.574541	678.910811	2685.955198	915.556862	852.439718	1020.765131	723.552765	231.735958	811.645572	1736.432720	1471.304342	338.539257	1390.434711	1888.937810	860.721853	902.155432	538.426794	529.272038	2134.598245	1209.086026	1883.653359	694.853772	1786.830177	350.675713	398.409026	1066.721389	1161.673816	939.837209	1997.606522	814.637239	578.911772	252.598103	1293.110158	1666.583006	1082.167567	879.495562	773.310673	1003.520792	785.589994	1875.854604	871.267103	2251.366123	993.990266	1066.696886	747.903943	752.633616	777.318879	829.008538	1294.602065	964.800732	885.097952	662.988803	715.445212	1453.883547	1101.969947	1277.711930	1483.088528	1072.721720	1068.798781	1049.012975
QSF_ITM2A.4.7	1942.436598	1153.128270	1450.400380	1908.925490	2429.522010	1609.581124	3556.608636	648.651472	1087.577539	944.289492	1807.741342	2636.081336	1788.972885	1073.617770	3516.306485	2137.995138	786.634225	1082.782021	2134.751127	1129.206666	1562.093061	1817.045646	2469.486815	1651.129032	1794.644426	3635.223148	1395.020073	2334.650015	2780.761162	2440.504710	1500.955185	1342.476602	1659.307188	1933.029761	3537.258753	1812.705174	1394.990214	2071.716599	1597.002612	2287.337992	2407.581281	2096.845829	1410.945498	1864.858737	1335.946265	3149.288752	1163.723953	1733.479151	1224.425181	3160.187294	2012.984954	579.434075	748.748209	1350.386180	1469.975821	2350.632439	2927.291398	2142.359489	2477.533217	2855.394678	2683.507924	2115.998942	2839.403917	838.604808	3286.447241	1506.162195	1307.569682	1789.573995	1582.111166	308.878806	2003.093145	2012.792177	1845.879536	350.427372	1539.144321	1344.832870	1899.261519	1962.577536	1210.038158	625.163879	922.148484	1927.146686	2033.832394	2066.057112	2194.317113	851.847612	941.035791	3036.276796	2194.774906	1700.200206	2841.919603	1146.948725	1462.151012	485.427557	1623.727661	2706.198887	1155.612030	1185.225304	1508.452708	1088.593770	1757.497318	1422.082880	1861.268983	1814.051351	1226.950176	649.600135	699.338860	638.715292	861.682492	627.587362	1262.458161	662.774228	979.216975	605.205912	1148.935710	954.719088	808.290388	1146.960449	1058.744610	1104.896659	799.861255	1089.762438
QSF_ITM2A.5.7	103.048236	37.395409	61.361324	51.197205	128.325128	157.814592	143.401089	53.040313	43.411987	62.612546	59.531479	150.471183	13.339444	7.248949	107.935786	61.271928	46.457581	43.685621	74.760393	54.013262	95.264683	60.968395	65.928420	55.937294	78.690315	105.449517	78.468649	77.469981	101.374243	116.638878	122.232599	69.473797	23.953493	79.906000	83.486211	92.133209	56.131242	35.724833	62.206553	58.692482	126.907214	56.180524	79.370945	33.852183	69.160950	42.131390	92.736138	109.562247	48.269666	128.020334	29.620549	62.749240	62.550623	61.157551	64.715016	91.881490	44.659065	94.917937	71.978750	153.507914	94.157700	56.045956	110.546185	29.147701	59.905996	84.251111	73.145363	68.117419	107.498013	22.882622	101.765448	121.388659	37.758777	19.310180	54.513350	54.610304	121.030504	43.220116	86.798898	51.384382	35.084949	65.924455	110.685393	93.786064	81.692005	10.836239	58.546356	143.224587	167.598270	102.097387	43.956010	70.160796	56.878663	29.660254	49.169914	60.412138	35.099784	125.421472	89.135899	115.421771	48.839392	113.109309	134.113264	105.539148	237.138877	114.695742	157.342865	145.818579	119.367653	98.458683	215.177181	92.848943	76.362403	134.046517	293.153537	192.964323	65.462622	225.423267	244.692703	208.820542	242.948192	203.051166
QSF_ITM2A.6.7	0.000000	0.000000	0.000000	0.000000	0.000000	0.000000	0.000000	0.000000	0.000000	0.000000	0.000000	0.000000	0.000000	0.000000	0.000000	0.000000	0.000000	0.000000	0.000000	0.000000	0.000000	0.000000	0.000000	0.000000	0.000000	0.000000	0.000000	0.000000	0.000000	0.000000	0.000000	0.000000	0.000000	0.000000	0.000000	0.000000	0.000000	0.000000	0.000000	0.000000	0.000000	0.000000	0.000000	0.000000	0.000000	0.000000	0.000000	0.000000	0.000000	0.000000	0.000000	0.000000	0.000000	0.000000	0.000000	0.000000	0.000000	0.000000	0.000000	0.000000	0.000000	0.000000	0.000000	0.000000	0.000000	0.000000	0.000000	0.000000	0.000000	0.000000	0.000000	0.000000	0.000000	0.000000	0.000000	0.000000	0.000000	0.000000	0.000000	0.000000	0.000000	0.000000	0.000000	0.000000	0.000000	0.000000	0.000000	0.000000	0.000000	0.000000	0.000000	1.551733	0.000000	0.000000	0.000000	0.000000	0.000000	0.000000	0.000000	0.000000	0.000000	0.000000	0.000000	0.000000	0.000000	0.000000	0.000000	0.000000	0.000000	0.000000	0.000000	0.000000	0.000000	0.000000	0.000000	0.000000	0.000000	0.000000	0.000000	0.000000	0.000000	0.000000
QSF_ITM2A.7.7	0.000000	0.000000	0.000000	0.000000	0.000000	0.000000	0.000000	0.000000	0.000000	0.000000	0.000000	0.000000	0.000000	0.000000	0.000000	0.000000	0.000000	0.000000	0.000000	0.000000	0.000000	0.000000	0.000000	0.000000	0.000000	0.000000	0.000000	0.000000	0.000000	0.000000	0.000000	0.000000	0.000000	0.000000	0.000000	0.000000	0.000000	0.000000	0.000000	0.000000	0.000000	0.000000	0.000000	0.000000	0.000000	0.000000	0.000000	0.000000	0.000000	0.000000	0.000000	0.000000	0.000000	0.000000	0.000000	0.000000	0.000000	0.000000	0.000000	0.000000	0.000000	0.000000	0.000000	0.000000	0.000000	0.000000	0.000000	0.000000	0.000000	0.000000	0.000000	0.000000	0.000000	0.000000	0.000000	0.000000	0.000000	0.000000	0.000000	0.000000	0.000000	0.000000	0.000000	0.000000	0.000000	0.000000	0.000000	0.000000	0.000000	0.000000	0.000000	0.000000	0.000000	0.000000	0.000000	0.000000	0.000000	0.000000	0.000000	0.000000	0.000000	0.000000	0.000000	0.000000	0.000000	0.000000	0.000000	0.000000	0.000000	0.000000	0.000000	0.000000	0.000000	0.000000	0.000000	0.000000	0.000000	0.000000	0.000000	0.000000	0.000000	0.000000
QSF_ITM2B.1.1	360.446413	228.083440	194.112869	201.985954	226.235564	348.432162	236.941824	250.059244	187.525729	213.380913	251.184060	285.166336	206.689048	197.674756	192.657352	200.794876	140.841468	132.344601	217.807213	119.011583	266.776487	280.539410	246.450577	277.504459	175.673774	306.664038	211.365164	310.984743	283.140472	281.089282	203.600854	240.678381	154.826233	166.598677	135.031830	189.644892	188.689177	178.029914	129.903401	278.581540	169.691477	293.238113	284.253493	168.179477	229.542634	183.045622	179.718933	149.160476	123.988620	244.041536	250.096015	121.877180	181.444622	193.876062	197.329709	194.586869	156.049931	196.134076	310.506256	182.163443	231.035635	180.171862	288.049257	244.344390	217.524463	109.930742	229.920488	167.379850	234.665521	78.988137	251.575765	264.919227	108.393628	223.262937	288.246403	102.856933	278.850195	219.832859	251.951187	210.556714	180.684662	235.325513	167.155408	270.168151	174.533744	85.985176	137.240082	411.205689	364.838206	255.801494	186.540361	104.220334	182.700253	113.927943	247.604561	174.387581	186.963960	75.929956	145.955499	122.894828	265.171682	189.313035	179.240016	110.600746	40.895270	301.433917	68.337486	88.041526	98.964799	67.942182	122.768673	89.706413	62.753787	96.686980	66.251700	99.807961	71.986696	106.426825	62.552907	17.208751	84.519967	71.720141
QSF_ITM2BA.1.2	1015.552165	994.931906	685.888648	844.899565	1093.323988	1005.570365	601.628357	303.758905	709.636676	394.364473	1107.970450	781.899098	567.735298	587.281601	901.502820	417.142107	629.094218	416.981277	358.349021	508.715132	432.767036	398.066655	1085.585130	1362.961525	950.092886	1212.064042	650.414841	1474.079812	847.991425	1079.866687	855.689811	1449.863471	697.669275	833.976278	656.085815	987.558008	1060.941127	827.174869	1131.987988	889.435652	1058.144249	859.196299	1149.751673	929.364449	924.484957	749.897891	840.740371	955.620816	245.018871	1706.870557	299.252893	553.264491	299.823339	636.808182	710.938872	977.736755	585.603819	600.759008	621.354274	1002.255832	847.970344	1734.296964	926.358548	396.741904	683.273418	429.217165	810.091927	1004.995272	735.414623	314.194427	883.644667	533.759931	619.212163	256.556685	538.419803	404.377591	1031.105853	930.046819	1159.527284	411.136816	632.605851	1086.485166	448.139135	823.871011	658.579946	506.497996	380.560167	1218.843581	1088.729002	1201.401753	603.994691	1348.687194	1112.968884	398.174945	854.221846	741.251879	653.784897	687.318324	949.078265	707.883617	726.274864	827.067120	1005.346418	477.863602	2917.167528	2748.178657	2208.152143	2702.358282	2436.410046	2324.191332	3600.524951	3049.503911	2653.191783	1465.875244	1430.557364	2617.328383	1700.509675	2070.293961	2585.683453	1586.367563	2173.444683	2087.810582
QSF_ITM2BA.2.2	2237.115287	2693.856288	3145.107730	2004.706327	2468.960289	2548.997165	2741.020208	1196.977071	3117.786821	2629.541024	2468.775919	2313.027462	2698.762588	1438.878705	2828.474083	2339.283249	1336.319250	2200.594391	2047.079410	2363.989601	2597.201609	3427.512472	2342.617615	2355.101547	3325.863594	2479.148491	2303.079016	2632.214383	2560.704794	2228.238218	2297.780989	2734.379635	2496.660142	2143.892876	2495.372797	2384.693813	2758.670624	2516.547297	2046.035466	2311.435931	2976.927885	2765.914477	2149.284630	3033.923855	2439.836896	2972.660374	3023.543366	2751.139864	2748.318464	2852.185386	2364.149217	1829.956568	2155.841786	2651.601007	3018.692195	2298.331123	2296.122998	2605.918770	2838.730903	2532.949402	3636.825936	2573.308057	3046.616002	1584.928687	4248.328766	1777.817222	2371.693206	2795.722582	2593.295343	930.926351	2406.235826	2667.942948	2743.573466	738.137889	2273.687514	2250.304550	2405.549631	2398.634052	1703.735926	1416.348176	2306.310404	2529.303437	2435.158312	2053.042587	2649.307121	929.210151	1404.534874	2879.503215	2530.870556	2935.811251	2690.009659	2426.783360	2513.322184	1018.382868	2392.171268	2733.170225	2799.860155	2499.778725	2230.074990	1897.019923	2710.432243	2666.279354	2520.384270	1759.129037	5188.867450	5059.682278	3510.364333	4487.512784	4365.838216	5447.247337	6361.238311	5801.360129	4895.676200	2938.287504	2291.970104	4035.113403	3275.083141	4064.465630	4044.089779	2148.257711	2926.177848	3356.050128
QSF_ITPA.1.1	224.783384	182.334209	145.394235	230.920323	261.131241	225.728022	246.916075	67.163548	211.236756	121.906518	315.306176	229.666428	147.571396	73.780411	301.823022	129.788700	71.295954	102.370049	169.066754	118.825464	156.833751	200.471984	258.022331	267.933916	242.888107	274.859013	218.009511	225.743738	236.381827	210.552123	270.206530	301.382316	142.080103	184.055004	181.280894	171.835923	197.912406	274.955043	153.544213	204.191044	265.981186	356.656054	325.023461	165.711811	262.991399	237.803939	304.875434	240.550440	123.518782	298.252604	186.471333	64.921103	89.723130	144.194235	179.222161	247.049059	228.008869	193.736713	227.947832	324.294845	267.542598	231.753076	218.461623	92.323519	117.938720	220.896197	221.404921	374.942150	217.560509	66.965923	271.438934	223.611959	179.773215	39.091887	167.282903	146.438365	255.684017	233.901062	325.367269	78.076259	164.451779	223.202232	179.104225	275.876795	203.900931	128.869253	50.406673	314.676900	208.852461	202.876328	337.966468	154.602891	293.412634	46.736678	243.947835	192.844795	169.793382	157.992831	212.736732	199.169880	218.319847	118.313782	252.360828	130.279603	190.680622	207.283163	185.472616	268.796210	200.264080	218.687699	274.689707	237.984359	250.434000	154.797981	199.050122	218.007681	165.791432	180.521429	192.218067	125.870798	225.435966	234.815322
QSF_ITPKB.1.2	29.066321	7.231699	14.073715	6.402445	3.729063	13.067425	0.032986	8.060709	9.430513	1.426527	5.519071	10.962823	16.247412	0.103497	10.970040	3.324447	17.632597	0.056658	5.543539	2.227369	2.211988	2.234405	4.311089	29.790235	1.098169	9.196619	26.934578	3.456898	3.326129	8.180087	10.258500	2.470955	1.107169	1.107927	28.132942	8.863922	11.164483	19.575595	0.000087	0.000477	13.318015	10.171075	2.225767	3.271651	3.011774	3.872529	3.401882	5.882016	3.317561	14.822034	15.607892	16.961668	18.077362	3.428400	10.869666	10.818009	11.128363	2.621372	15.596794	1.111997	3.994365	6.491844	19.299348	7.503754	12.189843	13.383629	12.056600	7.709091	3.126515	0.189347	2.192985	7.383394	0.000000	1.283336	18.118920	2.174872	2.892571	18.120337	19.699637	2.343732	5.636130	8.648161	17.455066	7.412232	20.933398	0.000000	1.239090	5.454718	2.204321	41.581452	19.901249	10.626680	4.399757	17.564567	4.458205	12.636618	12.276107	1.793324	48.917946	5.021298	3.685260	9.251294	12.214825	5.330489	32.003676	15.091158	6.852356	26.030143	4.372954	11.705867	38.976473	10.574294	31.703898	22.588277	4.389627	25.470666	11.971730	22.713372	20.119831	4.556481	6.064883	2.691983
QSF_ITPKB.2.2	84.178437	63.212705	75.661227	150.549548	97.956554	97.167906	106.917407	79.182606	52.818679	131.851049	85.960979	119.042761	71.807518	20.261430	136.121148	83.712688	27.241528	128.730300	100.545656	137.575401	115.711550	149.736564	63.277620	89.773621	80.994037	75.833159	64.096910	99.300056	45.605434	167.464432	99.525454	127.640608	85.778215	103.519039	114.179643	66.257302	134.771785	50.638005	181.554400	111.136803	87.847971	126.951163	92.251532	83.888499	41.085714	83.350811	107.007734	142.844227	118.779491	73.764325	113.069656	61.237990	112.452264	132.736948	104.124360	90.618126	127.025698	103.113189	127.372226	139.383548	116.291705	135.400450	103.915946	98.431970	65.773914	67.135658	94.273139	96.582449	111.487636	48.863466	101.583658	209.866166	133.892050	41.383832	108.026395	93.414288	182.622777	114.234486	122.848456	35.637638	113.654838	136.843262	129.552228	108.067505	39.845131	44.814291	76.986464	150.059344	99.992687	118.252867	117.879712	120.173677	111.461711	21.653265	79.377344	82.484432	58.231265	47.296887	74.871020	83.971461	32.125697	111.377131	78.482078	35.490902	112.174337	116.346872	113.919136	138.577869	248.346618	104.298059	143.796217	119.002935	190.109766	110.022529	68.078265	186.189629	146.565187	156.202684	185.127243	68.023167	139.882101	168.882193
QSF_ITPKCA.1.1	0.000000	0.000000	0.000000	0.000000	0.000000	6.025795	0.000000	0.000000	0.000000	1.112235	0.000000	1.287864	0.000000	0.000000	8.324980	11.261768	0.000000	0.000066	0.000000	1.005935	0.000000	0.000000	0.000000	0.000000	0.000000	0.000000	0.000000	0.000000	0.000000	0.000000	0.000000	0.000000	0.000000	1.154324	18.454175	20.283871	0.000000	1.125553	0.000000	0.000000	1.097097	0.000000	0.000000	0.000000	0.000000	0.000000	0.000000	7.385567	2.278947	0.000000	13.585930	0.000133	0.000000	0.000000	9.678214	0.000000	2.305319	0.003831	0.000002	4.666081	0.000000	1.090746	0.000000	0.000000	0.000000	12.077053	1.141354	0.000000	0.000001	0.000000	0.000000	0.000000	10.491212	0.000002	0.000006	2.256256	18.100429	0.000000	0.000000	0.000000	0.000000	0.000000	0.000000	0.000000	0.000000	0.000000	0.000000	0.000000	0.000000	0.000000	41.622087	0.000000	0.000000	3.269897	0.000000	6.121755	2.592401	0.000000	0.000000	5.171159	0.000000	0.000000	0.000000	0.000000	0.000000	0.000000	0.000000	0.000000	0.000000	0.000000	0.000000	0.000000	0.000000	0.000000	0.000000	0.000000	0.000000	0.000000	0.000000	0.000000	0.836434	0.000000
QSF_ITPR1.1.5	9.980468	22.712434	33.268502	33.973355	59.314219	13.985021	21.601060	10.093440	30.516518	79.631341	14.107132	64.752643	30.375796	31.748137	82.809630	8.477195	88.214824	27.157771	27.622939	45.840581	29.788400	58.037100	4.401043	11.967822	31.610717	6.261901	35.180772	31.504083	37.698748	18.304663	49.868432	36.353140	25.339218	18.403131	54.026908	19.598451	9.989296	32.986288	20.901027	14.859241	15.851769	15.849127	7.500195	23.576117	20.863172	35.636257	19.158588	34.003290	23.719454	48.985917	28.664437	53.836468	24.785550	17.758934	23.519038	33.627762	26.046617	46.260305	56.692989	35.787652	24.817386	34.978390	32.675349	20.967931	9.993421	16.316961	14.371972	12.679442	14.304857	4.114147	15.517854	45.807064	41.908034	10.176809	44.774127	35.975504	24.508045	18.095549	14.213012	35.377982	41.710223	12.485044	54.252878	11.005341	36.350438	25.915126	17.292320	23.508304	6.328170	9.943560	26.626489	8.963249	8.988263	50.540217	24.328395	41.583577	20.801055	13.555218	4.481580	39.014842	20.727550	24.270685	29.741327	11.239941	30.773148	35.003190	9.351105	30.683986	13.115720	7.738564	49.080003	9.319563	23.705321	3.160833	5.466139	3.403690	30.410894	33.451359	15.090533	9.453116	9.095371	3.301934
QSF_ITPR1.2.5	45.917050	25.270849	91.129844	28.758292	46.236171	52.082432	63.785754	31.078275	54.525249	81.757863	37.164149	55.076482	38.763094	35.601891	64.001421	59.173933	11.546442	45.828425	52.674216	33.889142	67.733763	93.420184	17.859301	8.314493	41.530330	32.732374	45.128784	25.594617	77.933572	38.993580	42.360645	50.437901	17.191823	17.952155	49.058604	21.470199	26.051691	45.973677	14.592150	6.123991	18.948876	49.975099	19.777815	18.432601	33.462048	90.716108	22.335414	56.506600	35.291448	37.365730	66.420418	32.060769	59.206609	73.745244	76.378823	17.887856	27.812882	22.467580	54.676885	84.737390	47.012076	56.016012	37.755202	36.357581	58.307168	55.635143	31.566279	9.779406	47.267899	4.694202	23.433395	38.824382	23.795452	36.231462	19.145039	69.860047	54.459078	13.371714	14.928909	54.424724	80.097187	37.135322	56.791250	17.009670	28.351732	16.736090	49.777501	15.076989	34.960323	27.539558	35.255873	16.916818	19.972907	24.536257	31.304894	54.010519	29.617824	9.711368	11.317531	11.230042	27.555112	61.616437	22.193116	27.690824	56.683053	51.493834	58.202363	62.435237	72.674799	50.919330	97.795784	45.739059	56.527100	44.439719	25.198263	31.923898	61.585543	62.290014	91.150311	35.847709	28.746282	34.115624
QSF_ITPR1.3.5	0.000000	0.000000	0.000000	0.000000	0.000000	0.000000	0.000000	0.000000	0.000000	13.933229	0.000000	0.000000	0.000000	0.000318	0.000000	0.000000	0.000000	0.000000	0.000000	0.000000	0.000000	0.000000	0.000000	0.000000	0.000000	6.744792	0.000000	0.000000	0.000000	0.000001	0.000000	0.000000	0.000000	0.003247	1.215126	0.000000	0.000000	0.000000	0.000000	0.000000	0.000000	0.000000	0.000000	0.000000	0.000000	0.000000	0.000000	0.000000	0.000000	0.000000	0.000000	0.000000	0.000016	0.000000	0.000000	0.000000	0.000000	0.014116	0.000000	0.089253	0.000000	0.000000	0.000000	0.302414	0.000469	0.000000	0.000000	0.188480	0.000000	0.000000	0.000000	0.000000	0.000000	0.000000	0.000000	0.000000	0.000000	0.000000	0.000000	0.000000	0.000000	0.000000	0.000000	0.000000	0.000000	0.000000	0.849880	0.000000	0.000000	0.003904	0.000000	0.000000	0.000000	0.000000	0.000000	1.175613	0.000000	0.000000	0.000000	0.000000	0.000000	4.159578	0.000000	0.000000	0.000000	0.000000	0.000000	0.000000	0.000000	0.000000	0.000000	0.000000	0.000000	0.000000	0.000000	0.000000	0.000000	0.000000	0.000000	0.000000	0.000000	0.000000
QSF_ITPR1.4.5	689.337414	662.765333	617.097331	595.993559	691.313755	699.935728	582.753012	344.453165	768.342671	846.105789	604.785886	651.169459	486.983047	298.345071	824.253879	703.785027	207.979286	693.500387	816.905577	1139.635881	1025.100767	1156.216194	764.869221	481.451258	717.874964	788.748464	669.993960	619.324015	549.940279	665.212731	581.576283	625.770926	665.864847	703.506991	622.238776	641.117455	391.098770	735.215651	369.052740	681.512785	781.890230	915.818757	727.785196	820.366002	752.568701	351.902873	598.219986	767.743361	868.021651	639.825063	1064.000799	380.832463	465.104780	662.947007	565.662122	731.217438	576.431964	567.937020	717.094680	532.898562	543.218118	650.617545	815.744678	480.423774	526.025128	539.630387	553.551866	351.354781	656.234793	130.093486	732.687611	623.620988	625.189259	140.949630	715.981902	1168.197488	479.093580	575.471349	459.838494	319.945085	762.138404	699.503736	623.331763	861.692926	455.474678	309.094340	283.137967	685.378424	846.753897	452.170630	710.411120	478.062030	653.607515	111.799499	539.266969	693.072034	607.169611	518.941565	467.849546	428.708335	821.456268	495.257893	626.864920	611.928818	591.543680	514.742723	580.820142	524.594175	695.958718	521.114681	877.062075	534.346045	791.300539	482.630683	338.910758	553.821721	727.630661	564.768329	576.012516	292.879387	432.875689	327.726398
QSF_ITPR1.5.5	176.004158	131.791910	150.519018	114.474381	226.185405	116.870233	173.417287	116.535476	141.085277	167.256493	111.071109	161.668260	92.132838	140.265268	180.682786	149.892495	88.072326	98.468114	136.323400	181.298115	184.374704	226.329534	177.658363	92.170843	124.512502	153.753144	196.459259	174.715114	146.481930	157.772457	107.783148	136.644066	135.540245	129.272287	149.614668	176.895879	99.042076	180.588680	92.509690	140.527728	208.975036	221.427915	150.392862	179.310032	142.745161	135.364615	173.139419	139.134362	100.483007	172.243577	203.208179	90.465730	113.551303	124.230354	128.452469	125.940481	150.077845	162.138488	187.640142	136.917292	120.136738	137.263885	83.498372	131.009126	171.282172	155.825386	154.709903	17.401003	179.007607	96.927415	167.489936	137.190615	90.937368	71.194145	169.257485	152.961025	94.031010	104.173565	111.286708	99.786032	112.140529	148.373677	183.156069	114.600331	136.976102	120.321699	32.662763	148.723788	120.286030	143.933816	135.901794	110.782817	158.525386	72.197133	130.538505	126.521236	80.200697	145.017617	178.455547	102.294779	133.954277	147.451107	126.339567	149.931139	133.153582	115.217789	94.580402	140.137190	158.787889	46.870086	148.042648	83.576961	137.684945	101.943049	93.205487	114.864137	98.402208	93.031661	76.815699	84.521077	126.236000	114.948299
QSF_ITPR2.1.2	61.045007	43.709638	108.233263	71.704110	29.562467	76.792813	104.773622	101.326593	64.434251	59.819023	102.573004	120.330762	66.011598	34.474127	39.227291	90.959262	73.367752	73.502529	86.489025	95.269176	56.345888	52.977489	38.345297	63.021421	31.463655	67.217211	58.583532	50.583873	75.674410	78.823927	82.626846	42.821335	38.198007	76.183312	67.307459	55.920298	64.067452	41.093903	89.429017	45.678364	46.224131	91.206602	80.401284	90.443076	40.595878	90.265120	39.891783	86.705084	81.673266	50.068468	92.189679	130.045044	83.565474	61.102852	127.695034	56.818129	122.123516	105.145534	107.840522	65.005252	61.211710	102.698978	81.966928	83.952137	180.844765	95.929281	45.896520	44.955467	54.169932	26.262785	64.239813	75.939971	71.744107	48.423847	53.261902	57.226578	71.523493	49.646258	72.419675	74.861522	89.831388	58.504155	97.970622	86.056517	63.683715	81.871475	47.466827	91.681203	82.523454	59.638512	46.499612	23.676071	56.723643	60.832667	46.189169	47.336002	25.756585	32.668277	27.197167	15.781081	45.827122	54.299896	110.667902	69.857367	111.316932	87.810009	88.676423	104.732415	94.630328	91.757047	94.785448	115.016030	86.348918	11.476708	49.034952	59.671749	80.036912	69.623411	130.170290	64.436952	46.230188	78.938059
QSF_ITPR2.2.2	146.797171	124.323366	201.014555	107.636235	119.116600	133.696554	164.465443	120.355918	91.185556	127.682005	85.110239	131.272600	65.796633	83.132570	252.757990	188.263198	59.237760	182.051804	221.915270	171.279535	141.475278	165.683885	108.978272	120.193227	152.437530	127.781872	215.312738	174.462883	271.109111	146.896894	87.077803	133.149143	76.354748	101.730967	172.785993	92.851383	120.516167	94.085024	72.964495	112.384785	135.951337	88.426404	68.449544	175.957109	91.066153	229.535556	75.109463	145.683800	104.650650	212.329881	158.996478	65.471999	103.639774	167.325714	275.322946	155.254935	184.032100	166.221707	234.105167	148.289664	122.187907	137.138229	110.329019	138.563256	172.809855	119.674976	75.728643	47.966253	93.211841	69.755304	93.652500	164.014415	148.682266	95.331454	176.390322	186.150005	123.821117	52.127843	154.345227	80.493888	108.313724	54.265662	185.805136	67.142905	225.102767	100.127529	89.903652	166.191910	80.950603	129.157242	149.513909	53.962339	92.039412	48.545804	129.097056	191.857095	75.848136	86.475768	64.454606	52.195850	100.290062	176.055935	93.991019	123.952195	50.039764	50.047055	39.282724	50.635751	46.408651	28.792337	43.472375	25.308476	55.281594	36.390369	29.615845	44.297203	40.714069	52.911035	48.127763	96.569675	54.853535	32.889466
QSF_ITPR3.1.3	8.308469	8.557706	5.871003	5.881096	7.056205	21.662282	25.169029	3.498529	22.121569	9.251736	4.800878	5.022302	26.309804	1.432727	19.837623	12.455009	16.603447	8.524996	32.521480	11.376592	22.311490	31.942623	22.484512	10.770438	12.571787	4.937354	9.676356	7.306755	3.278388	20.235200	9.521498	36.396861	4.044969	12.520375	10.011656	11.672519	10.293639	18.048031	0.059058	18.760844	24.238796	8.773247	12.341829	23.542125	18.347546	32.460840	19.554202	13.305340	2.603142	37.124702	10.961036	3.796886	5.618236	5.107625	15.662532	32.495408	17.478661	10.967152	10.602858	5.499611	13.974164	22.917910	35.118815	15.344807	23.491517	20.309633	11.022248	5.114613	17.620653	1.480059	36.024981	2.203200	185.856141	0.798463	28.707379	22.234019	16.054323	38.238055	3.242127	8.458892	7.286984	12.158037	20.233650	22.342820	4.260534	18.994217	18.545102	24.044999	10.518167	16.096330	19.077430	3.380656	22.250693	2.438107	23.169913	7.479829	33.878377	8.222501	2.415203	22.781788	16.946127	14.117649	15.061249	4.496294	27.870386	9.735824	60.530668	68.461478	26.765435	38.025010	23.391901	8.036142	18.991285	26.447761	13.661781	23.103529	30.123661	37.606483	21.237028	3.630605	19.424106	32.876993
QSF_ITPR3.2.3	19.345283	36.119421	38.814418	39.688747	30.634825	28.105920	31.275904	7.170658	18.040241	38.714599	28.652320	18.668992	12.662658	46.628058	44.963810	22.375022	17.621157	24.403896	16.381231	20.396332	13.502425	19.484126	32.454125	37.865038	13.915911	40.996084	26.432032	16.004724	20.496119	28.005227	65.986261	52.120462	25.687883	58.136325	38.303804	39.326586	12.913128	37.997479	24.996619	19.824277	37.060669	48.100950	3.219122	55.070495	36.204859	22.256274	21.294458	61.069178	41.090190	45.564210	85.661625	19.042468	25.554310	44.848170	27.103015	24.298508	26.351365	20.360540	19.761679	31.998612	23.497014	24.334576	5.083628	18.973924	36.837247	14.100585	18.058310	11.221433	17.512982	24.110823	18.369559	28.543795	44.070632	1.876801	39.791825	47.341013	2.785597	13.767293	15.894675	16.781281	28.731252	11.482679	15.879102	48.598866	21.370590	27.148780	15.825744	30.624636	20.892862	14.456106	9.860850	28.272853	22.549052	5.727665	26.857760	33.243452	4.387380	21.472649	16.445133	12.633063	14.875429	39.993024	36.126343	26.781150	56.322465	34.476250	48.830544	17.368192	31.174871	41.907804	8.308833	37.873453	26.652726	17.312987	22.746554	31.089447	30.986007	25.705228	4.179997	27.745394	37.451013	10.133526
QSF_ITPR3.3.3	31.589964	23.073454	42.322080	35.538832	32.858407	17.921261	41.017771	23.026126	34.270403	40.807356	33.203058	21.544040	49.950705	23.898722	65.978572	30.431485	7.445600	39.970376	79.192213	59.067957	37.139841	71.693331	10.275137	12.155067	33.736856	30.911042	43.198528	42.606430	55.900323	60.661108	17.085810	26.429474	45.619586	46.923053	48.034691	36.837281	43.802537	75.246161	11.348970	18.663404	14.561318	36.973841	12.806656	52.970105	41.972625	26.077368	20.981489	45.070345	34.201032	47.146736	43.643195	44.601889	37.250130	30.290596	76.195734	16.030113	40.266514	26.446413	41.038698	23.616459	34.670727	62.802375	22.902095	21.870201	48.277534	28.583275	44.058126	21.390645	30.957895	7.310548	36.485354	64.478846	86.155130	19.450623	26.050801	40.662415	32.935501	8.549485	38.088016	12.846025	35.173647	47.970023	44.992104	23.611555	34.947481	18.157205	19.978426	35.117466	25.725991	26.498854	35.853366	28.140975	33.595434	1.788216	40.123256	37.719870	19.695740	14.092261	47.481969	0.831702	30.654696	43.177407	63.328758	35.537881	58.582917	26.843547	11.449340	26.666502	60.872964	36.064862	64.770296	85.782256	73.782175	17.781804	6.768205	35.928497	26.390030	36.633397	118.883021	18.926411	39.090032	39.156053
QSF_ITSN1.1.1	312.835858	345.762004	316.890472	410.094768	446.262973	577.076091	414.641966	230.386124	318.848971	449.519807	488.988334	497.964408	290.492534	215.238421	560.234607	414.043163	287.833989	383.927355	497.207438	652.151420	580.605270	557.544465	389.566391	339.779312	411.071137	429.346546	551.239533	380.383317	549.582407	440.718222	375.190461	433.838141	328.199272	340.609007	447.891113	268.418673	346.340218	397.530058	281.110385	398.568750	476.752061	483.859400	360.189987	437.050604	468.403755	370.177591	422.518491	571.221250	396.389798	561.274261	652.130396	312.774944	400.986198	462.794343	556.850411	402.383652	517.459277	432.583591	592.357687	519.748656	386.386864	374.550114	480.230905	400.208138	430.918735	379.160337	373.707678	195.158212	480.446370	210.603741	336.047239	479.273018	421.885108	174.394755	500.096487	520.468727	404.239939	406.194811	318.276574	246.689958	488.164615	424.032413	516.708195	353.400978	321.991916	271.085623	215.808800	492.754431	418.756313	373.868298	449.335680	277.932768	374.251566	114.047223	406.623056	429.026300	285.690719	335.534626	269.732787	446.375143	340.584296	418.782640	526.806004	355.199197	335.512804	376.692082	399.229319	318.892484	352.983122	251.826457	613.220020	287.804075	334.832111	295.110432	220.848957	253.963706	223.242857	255.892656	318.138499	222.774231	301.476142	305.569654
QSF_ITSN2.1.1	0.000000	0.000000	0.000000	0.000000	0.679702	0.000000	0.000000	0.000000	0.000000	0.000000	0.000000	0.000000	0.000000	0.770748	0.000000	0.000000	0.795481	0.000000	0.814860	0.000000	0.000000	0.000000	0.000000	0.000000	0.000000	0.000000	0.000000	1.464412	0.751010	0.000000	0.000000	0.000000	0.750718	0.000000	0.000000	0.000000	0.000000	0.000000	0.000000	0.000000	0.727921	0.000000	0.000000	0.000000	0.000000	0.000000	0.000000	0.000000	0.000000	0.000000	0.000000	0.000000	0.000000	0.000000	0.000000	0.000000	0.000000	0.000000	0.000000	0.000000	0.000000	0.000000	0.000000	0.000000	0.000000	0.000000	0.000000	0.000000	0.000000	0.000000	0.000000	0.000000	0.829569	0.000000	0.000000	0.000000	0.754001	0.000000	0.000000	0.000000	0.000000	0.000000	0.000000	0.000000	0.000000	0.000000	0.000000	0.000000	0.000000	0.000000	0.000000	0.000000	0.740005	0.000000	0.000000	0.000000	0.000000	0.000000	0.000000	0.740482	0.000000	0.000000	0.000000	0.000000	0.000000	0.000000	2.073930	0.524827	1.021626	0.000000	0.554610	1.403151	0.000000	0.932157	1.771664	0.520994	0.495480	0.483765	0.000000	0.000000	0.510803	0.490704
QSF_ITSN2B.1.1	24.168947	11.404526	62.227861	9.589814	27.954771	9.705696	21.063743	15.245095	40.766919	25.270837	15.148906	23.846342	19.406866	18.583888	71.151296	55.270761	21.113439	13.383683	31.399765	58.614814	57.524347	40.210675	27.851901	44.155610	43.494701	45.330605	13.646397	28.092167	55.932675	35.379611	12.366055	9.401891	23.775403	16.407439	23.300776	12.076868	16.331030	17.071963	13.359612	32.457269	12.933698	33.411337	61.108440	39.918955	13.137889	23.096449	31.476498	42.574959	31.804745	21.886086	53.418024	19.850264	31.614396	16.235115	22.035575	15.213786	50.510177	43.055769	18.651182	50.370851	15.254110	22.988092	40.585902	40.039283	27.164734	32.684289	22.260525	8.258057	15.280795	5.864644	21.677545	32.394828	33.198744	17.107339	48.607359	30.484717	6.157926	16.288338	17.862356	10.398310	15.566741	19.395664	46.868498	16.600717	20.111238	11.055691	22.870024	17.133436	33.542727	17.197112	66.066760	13.962048	7.489627	4.295594	33.567137	69.166877	13.627710	14.512804	12.031747	13.230266	33.704264	33.084591	7.881583	18.493234	37.462350	34.269252	48.723511	65.760830	42.808297	21.619519	117.192291	76.845863	31.770447	45.135950	16.691071	57.697922	67.337831	92.422435	50.910237	38.958746	92.720049	88.524285
QSF_IUNH.1.1	356.506846	507.711699	504.692120	472.536815	279.352883	632.816176	448.320851	295.845088	320.013012	445.855326	545.049824	347.751357	463.851215	223.550729	390.253413	252.730528	227.586208	329.084818	257.250181	592.643447	340.628698	750.833692	515.094984	241.449753	263.302387	401.949876	490.518538	270.625020	406.429698	599.200993	491.692629	366.147974	184.288282	187.391983	228.247498	389.193387	439.791869	242.446926	254.534827	207.425624	510.337156	313.887104	569.578379	628.781096	284.968874	495.293071	492.746117	479.107889	399.743841	439.562169	677.333446	176.714834	274.545325	613.036097	587.995020	506.983199	353.651112	602.786954	660.716594	675.339087	254.107585	357.207979	311.530182	401.459487	214.336850	304.677129	280.769477	330.213248	286.880335	169.255198	390.090687	548.444733	388.917115	200.378228	383.424390	292.001364	430.366933	349.588292	511.523868	329.381788	335.051330	294.337826	295.834355	413.287451	322.262423	250.673795	110.340134	426.011766	327.774234	414.201138	361.577388	296.767005	431.278361	87.563447	273.775258	273.206862	367.149776	387.381025	198.896656	517.658797	387.482336	327.202290	402.950150	242.691030	600.415898	752.997936	597.682211	794.605557	554.490486	516.054138	1004.627153	556.083427	723.788491	866.047547	774.794308	741.150081	793.040216	632.549524	534.789850	510.372068	1175.527094	687.476592
QSF_IVD.1.2	195.529292	162.204244	330.818581	95.480937	166.540435	184.158167	344.012512	244.744782	515.869362	302.035927	225.210196	234.017584	304.944370	175.898838	589.979918	504.131275	114.373546	398.231182	323.871064	263.931015	211.189825	257.164955	196.794123	115.335962	304.998294	285.145063	97.073940	135.979335	188.130816	166.514127	123.596657	80.080423	235.294472	237.589639	611.421463	237.278593	94.525536	240.557215	133.897603	302.393803	199.161570	132.470738	181.077179	210.167808	126.303595	225.042170	130.376087	163.142547	200.524942	149.465220	338.314713	100.659149	224.661070	200.590697	360.856627	123.551573	130.661356	499.031183	167.291842	181.048443	256.993985	128.829518	164.459572	283.238736	378.204077	250.394993	100.419032	262.878229	128.569834	81.937456	196.376236	210.093380	342.104192	74.634730	172.877137	180.764511	238.687710	137.388749	141.713830	219.796053	236.090546	215.611051	194.017186	102.087361	264.076506	141.243738	335.411325	286.175133	239.440117	170.644307	212.915999	198.123851	64.761770	118.161481	137.069239	177.558567	516.416974	353.983590	438.940508	427.170974	600.493813	547.150704	329.831434	496.820686	354.390061	508.490513	296.645143	254.744350	403.985947	420.177141	328.137426	643.619353	519.578841	417.810379	124.369264	312.838955	198.336839	307.858890	270.216244	82.929374	7.682406	355.676831
QSF_IVD.2.2	2532.149526	1826.044160	2338.091459	1718.512831	2625.696001	2712.151093	3062.470770	735.638823	1810.698010	1701.482497	2253.150591	1366.373135	2623.851641	892.094827	2678.202428	1633.878415	692.495910	1632.118778	2224.007864	1382.194933	1498.585926	1740.933011	2123.902388	2302.652168	2477.453773	2276.411991	1436.199050	1838.374694	1682.409421	2307.342464	2051.808868	1668.190899	1602.250571	1611.859476	1889.739994	2112.168850	1291.996731	2016.664407	1602.379610	2396.975000	2263.806326	2701.478196	2340.323576	2592.735252	2343.779260	2777.593019	1930.154202	1258.496062	1150.311132	2492.471870	1802.557429	640.220278	1237.777159	2400.993486	2414.871503	1783.937144	1335.687536	2445.988677	1996.351039	1691.107594	2880.784465	2310.713528	1832.051236	982.856331	3692.984517	1077.987777	1999.133473	3175.195582	1528.766700	330.869339	1722.070113	1329.127788	1494.046165	573.874067	1467.142849	1735.480258	2345.272959	1910.349505	1927.635570	891.457210	1454.278225	2526.194309	1046.406353	1545.005552	1855.110412	768.829854	770.788723	2482.880666	1999.117394	2151.433207	1589.184583	1727.775074	1787.998543	350.806057	2028.596496	1370.655126	1474.768011	1204.227700	1480.960011	1426.888180	2058.753734	1474.015783	1316.088004	1293.085390	1439.552052	859.817984	737.990519	670.513389	899.232507	1077.107067	1770.434690	745.773219	1110.014648	771.111813	683.723220	895.995985	661.418315	1084.172233	710.696279	651.780112	1130.123058	1190.109707
QSF_IWS1.1.2	22.404593	44.363802	24.915564	87.987088	10.571530	82.749458	62.859632	9.166642	27.708166	16.266158	63.122514	19.437346	5.199205	0.000000	54.267476	9.864346	9.976049	24.831025	27.713726	19.573200	44.300306	33.180561	46.194487	17.635067	18.727908	15.175408	13.465029	22.948252	41.036541	44.532386	44.065021	24.049162	25.641640	15.091169	50.197432	26.511099	47.057103	69.894803	1.254060	20.594011	53.951360	110.209924	31.501792	43.793790	79.371384	9.640964	22.492686	19.321707	38.844046	89.125601	57.782436	4.897495	3.879908	38.110608	5.102065	14.990341	16.118976	70.938051	21.572128	40.650706	12.093841	32.980021	23.152955	26.434294	38.622921	23.870093	32.030331	3.688486	48.476538	5.046320	17.876985	20.197646	27.558111	20.630074	72.111038	26.078800	42.317736	32.532342	26.711683	31.341413	22.501174	75.017594	110.138453	19.662109	35.173166	18.361092	5.385680	55.187063	76.655014	12.187240	29.251617	3.939428	29.035902	3.172664	51.111387	6.148575	18.042608	28.049404	5.021887	13.340807	68.809664	7.126252	116.088742	14.268461	0.000000	2.799892	5.722614	3.505376	0.000000	0.011152	2.442019	5.458682	1.154037	9.167932	10.884472	1.054131	6.360599	5.403622	0.000000	0.000000	1.590981	1.126161
QSF_IWS1.2.2	34.494964	17.503460	29.494230	12.640551	50.306901	11.452718	30.864458	34.866895	28.386320	28.922481	3.511464	23.585829	35.127696	1.449702	33.512830	17.168131	4.234961	23.545647	41.660059	119.712644	46.866327	49.975660	1.052349	16.325768	17.484385	42.541574	25.119670	29.230170	21.631496	12.845424	15.741093	11.711683	46.238131	11.290905	43.520925	39.530903	17.549977	21.028011	12.571531	18.672554	7.620196	62.291098	9.740188	16.025645	32.170541	11.215476	20.765633	29.897975	70.130910	25.077459	34.243894	4.454637	33.398524	17.450386	26.224816	38.048442	35.802538	44.907757	35.374787	66.705236	13.814540	26.154948	49.980195	21.171829	11.940868	3.382131	47.840056	35.818482	0.948962	29.483810	38.730626	18.626610	20.825507	2.073275	18.343974	41.989003	19.721746	10.942516	4.326563	45.676605	15.426141	15.183701	43.032527	13.564475	13.962040	40.700164	34.550761	64.090051	23.751011	47.325700	0.535948	1.133453	8.515027	0.002325	0.000175	24.315582	67.052116	48.598658	56.396762	74.025068	19.387772	60.181754	55.589522	30.230120	25.048293	14.552934	38.078906	27.993074	9.383208	8.962251	28.708156	24.637532	10.909303	13.724642	21.819794	7.503089	7.599531	38.775857	1.379238	9.213380	10.128762	7.394668
QSF_IWS1A.1.1	221.507020	189.614769	103.805251	291.796807	312.758980	239.105862	247.427582	90.590894	137.137423	111.791720	269.806639	103.584029	105.777277	76.945644	163.338280	69.679381	51.958588	95.442340	163.208587	144.159001	128.916730	230.366432	210.898473	151.052188	184.564298	165.277267	186.854692	232.694713	222.529962	376.179151	233.405166	360.887945	104.153032	132.965574	174.049483	205.222525	207.170706	277.746712	180.131027	260.291265	273.458071	284.113295	221.913570	323.018513	218.975451	141.118202	273.064473	167.832093	175.457804	297.986101	225.009300	86.308033	89.449939	185.387348	119.681450	201.575611	112.267599	176.680885	174.138161	180.960362	140.335322	282.461842	216.704274	102.301268	177.533472	185.515821	133.152823	162.432838	190.363092	64.212968	141.832348	231.601357	90.333592	89.064223	125.309798	117.562492	170.377203	200.235440	210.486804	111.161767	114.829142	213.934455	185.101562	206.501182	99.191489	109.296516	74.566734	467.748190	167.824040	161.582254	98.235852	156.122140	140.407638	80.779618	170.614844	152.068073	63.503380	158.025606	127.815844	199.164573	97.600257	111.591259	192.942142	84.656896	20.001947	36.190656	95.448733	75.547955	83.142274	55.059757	98.531398	53.630258	77.820587	83.070652	45.381973	64.686931	13.641656	45.878521	41.660078	38.741011	52.241206	48.110155
QSF_IYD1.1.1	780.365786	821.038285	2205.814660	832.606404	824.984033	833.873372	938.974396	476.853651	1415.771590	961.374213	913.380834	1414.550407	776.385697	640.873917	1446.111805	1554.438906	450.471123	1236.689383	1441.328378	1630.358681	1434.662588	1311.816996	978.050836	832.384549	898.250161	1522.209393	1605.183595	729.639069	1702.155237	628.343304	710.465323	682.595347	952.535708	736.640940	1134.549524	834.140301	962.788074	876.673178	768.824467	716.392022	845.327250	1073.345583	1010.115172	723.086121	758.283040	766.182870	1055.257988	2173.083327	1351.456218	766.392112	1119.217322	520.220415	1197.647745	1649.518526	2273.109312	801.821360	1334.094309	1586.056760	1089.555575	1207.626150	1199.194096	831.000523	1208.435848	702.984164	1109.503362	883.048342	852.790120	1525.390288	1019.841315	218.152586	1057.515955	1511.958372	1368.297394	298.549304	876.843571	1185.710775	711.250185	743.864927	674.396215	658.662107	1855.790617	835.958194	1584.353593	925.881169	1380.434489	713.303287	452.133508	648.896878	1036.927775	938.604260	1227.237820	904.650277	736.047604	228.636226	717.448903	2019.869676	1131.287625	704.439777	796.797573	782.261533	884.596509	1439.905569	667.258252	1259.311067	1618.387268	1383.919024	1850.688937	1505.579038	1197.990710	1723.243040	3286.886465	2274.030120	1555.932529	1236.474037	2401.930737	1063.628156	1683.391788	1229.859321	1302.322133	869.531543	2205.128622	1285.858236
QSF_JADE1.1.2	17.933353	0.000000	4.964118	34.808096	1.465042	0.000000	65.433894	25.701243	0.841072	35.196508	0.000000	3.343781	45.751798	4.045242	41.897927	31.478137	23.725099	32.274658	4.820820	74.586301	9.142244	11.318784	24.031368	0.000000	12.952439	1.357743	25.259746	34.769639	68.344520	23.831509	7.947576	46.490978	30.249165	11.482246	64.433672	2.606591	1.835936	23.216643	41.650200	37.342084	0.782010	0.000000	8.290088	3.134152	0.000000	5.034525	16.515234	11.624168	43.639776	41.592369	61.867795	6.035214	58.733050	49.507021	55.135698	6.744073	77.304702	2.456589	3.623276	2.631568	0.000000	0.831640	0.000000	59.790066	59.735307	52.604779	23.475667	0.000049	0.836468	29.683417	0.860227	6.788146	3.614402	15.453594	7.571676	64.911210	30.303330	0.838305	16.268132	22.306978	6.912641	15.256734	33.848356	21.259308	2.781967	6.173553	7.986022	2.879648	1.402544	0.000000	23.672495	27.231246	19.994110	25.042773	2.415334	12.781886	0.854151	0.000000	28.738043	30.098501	0.000000	53.292600	24.797117	57.560163	21.412110	27.972771	4.177597	19.486472	11.099524	12.348600	11.268216	9.025953	11.037345	2.799390	9.160161	9.176444	9.656860	12.978894	25.656797	22.315516	7.590070	9.108864
QSF_JADE1.2.2	59.450239	61.454439	75.981161	58.593360	59.422813	70.033327	87.065011	53.262031	50.691032	60.095271	69.516252	68.128396	55.936961	55.007104	76.974561	82.956554	37.366262	61.019814	70.685178	104.261337	79.708010	149.288113	74.134236	56.458510	84.203940	96.017113	76.137172	89.221262	102.457156	84.471984	59.806692	104.580415	40.264537	37.087895	93.994006	63.657092	64.173465	62.945402	58.829208	64.015054	74.169240	90.763948	48.247197	78.269842	67.611028	85.561842	88.384247	79.893065	51.940582	77.098791	94.584388	50.339899	46.209476	62.924035	61.133668	72.014250	92.423967	85.239978	100.609495	113.459764	60.641603	87.766659	77.863683	80.816024	107.373600	89.035209	54.666045	51.344610	68.734194	40.673891	49.103738	68.701026	58.645224	31.891079	100.023800	68.252198	50.870631	46.269902	79.461729	33.315931	42.472556	57.522425	93.628295	44.912878	60.470315	52.451014	33.057424	80.482666	54.331598	64.326558	72.792479	70.604265	72.526373	26.146436	56.204869	66.662123	50.135553	59.042493	38.219173	62.585877	55.337092	70.379479	82.658329	63.913178	132.044359	102.222715	102.174509	100.275776	100.311435	105.464460	168.622498	149.435653	117.874434	116.762911	143.556638	144.240671	85.441477	109.036609	113.918806	104.506344	126.312505	138.162065
QSF_JADE3.1.2	4.734853	0.148623	23.029072	4.910928	18.949615	20.975736	0.942308	5.073926	23.167809	26.689445	0.073393	112.192053	0.385400	6.995550	121.313041	136.269422	6.213356	35.837875	50.946196	16.391297	29.936366	37.022896	12.151800	19.704987	35.708246	0.009148	15.685968	42.143049	81.278458	10.963296	2.266320	29.463191	57.365715	14.678702	93.790900	7.516375	11.315048	20.616636	40.978715	26.371220	1.243728	43.276487	28.635758	0.635655	34.664138	7.590537	25.947986	80.729556	4.331706	41.017136	41.450016	27.722499	4.426349	36.253797	31.362673	26.329155	94.247745	4.266046	54.217924	51.534287	36.710705	25.529315	14.623722	21.337560	5.221313	64.692552	1.279721	72.780640	18.626975	25.620955	34.231503	23.555941	23.422701	7.982218	84.187257	105.746502	5.295248	1.028416	12.803509	13.134694	169.256826	44.864408	148.252687	1.231303	69.635324	27.662028	31.521973	31.095494	9.075336	7.465225	113.350944	7.202733	14.637351	2.885733	20.815266	99.700754	17.996250	23.748657	24.014860	4.287108	14.367934	63.972895	15.467963	108.392030	40.245131	96.042168	87.552876	80.809830	45.963135	61.796276	130.840124	77.397097	76.404818	43.108111	59.109635	57.188513	37.789669	50.966839	67.742150	98.459417	91.107047	44.779070
QSF_JADE3.2.2	144.610472	184.286118	149.505275	134.700411	142.824706	125.703567	86.203145	112.681155	129.237387	162.741875	123.316960	218.878286	89.749255	116.849708	330.050035	254.399656	106.896552	120.221204	126.109796	282.637977	151.650542	253.025178	130.997537	118.351709	84.327697	269.830236	142.874792	155.717608	225.158740	142.509542	99.239532	103.380220	127.047994	128.723571	170.364739	79.316011	117.638043	161.919189	90.225602	123.260726	156.285330	181.250327	223.499710	93.202591	139.736718	96.221564	130.542697	239.429165	113.473997	193.468491	222.020604	100.631387	130.247866	159.427363	162.766797	131.390709	224.569137	142.060382	240.818448	221.934192	175.377227	183.583537	183.599934	151.257868	88.914117	137.690231	178.056796	139.890763	199.280015	77.418339	212.311909	249.943467	156.531536	53.126141	168.940338	265.652759	156.071519	116.601607	133.519852	80.351934	337.388221	143.585688	306.096868	133.927738	193.398651	102.634443	74.369693	145.720733	179.887648	136.556009	231.392657	108.634844	124.490248	47.417597	88.087442	177.603748	103.341290	127.085507	73.438358	121.794562	92.095541	168.482233	129.705874	217.396196	104.901902	156.713245	167.732010	136.362716	105.211463	108.344742	247.057212	135.107880	154.333013	106.556082	141.768045	116.811094	84.642906	88.150503	118.652641	132.856427	114.632032	142.986992
QSF_JAG1.1.1	34.690242	26.517954	25.094595	6.060582	37.825774	59.372130	18.765019	20.023973	17.409648	18.902407	44.180857	39.842995	52.620581	16.927743	22.506477	24.039078	14.141670	17.990997	35.925959	78.429564	27.688800	34.957036	25.632400	42.165958	13.443829	19.467878	13.986018	43.791956	29.109778	16.169431	28.585668	57.070635	34.621197	50.514974	19.862573	4.926687	1.977566	49.574507	0.048144	13.320422	69.048209	12.186699	6.006491	16.687373	5.078877	15.324511	43.531247	32.948065	110.768473	26.214610	94.414197	22.751087	30.332720	38.105146	20.955870	51.966545	32.023983	35.269162	33.389913	37.910270	9.298974	31.690219	7.763722	67.517004	83.225605	44.465010	3.776721	28.756662	33.527679	6.334269	24.518987	9.450052	18.755793	5.129463	26.963373	48.335035	61.610885	16.203366	29.585658	7.073105	14.419212	24.797775	44.080243	13.824184	3.549680	8.033063	17.641266	14.177231	2.674128	23.462810	36.084564	6.225834	22.648017	14.135493	19.268635	3.855093	10.439230	3.834160	15.475646	17.303697	14.522122	18.093496	24.801729	9.467223	76.410044	9.708492	4.278958	50.258294	33.764698	0.000000	56.879438	13.021847	32.688203	0.000000	0.000000	29.760969	6.474192	2.183640	20.773589	11.627994	27.000871	40.483367
QSF_JAG1B.1.26	7.134220	7.068630	6.612448	28.059649	26.041682	6.884866	23.984108	7.018821	20.579434	22.783898	8.722843	40.404891	17.637638	19.439065	17.488715	6.650930	0.000000	13.872279	6.405891	68.937666	17.489815	27.054889	19.897500	7.844821	11.804617	11.918463	20.856695	22.445069	42.264731	31.459010	8.606399	25.340988	4.933905	6.789788	19.607986	6.956382	38.329471	13.611403	20.593864	11.184621	21.068401	31.360266	14.089911	11.649347	14.852150	22.704179	34.866921	20.976789	14.610715	40.777955	16.008509	3.413684	10.576852	38.650497	33.445972	23.501181	20.048327	41.354680	18.142970	21.819431	7.964049	15.623927	34.910343	19.286682	14.010482	10.484301	22.721562	12.221436	16.240465	13.852734	40.770692	13.209062	45.354571	5.954883	21.064195	29.247797	13.580432	24.451079	25.888339	8.244071	12.397625	10.248795	12.853021	39.860711	12.418148	12.132115	1.833694	28.909334	8.403492	15.292418	24.009105	27.549312	35.670446	5.241840	18.679234	24.941333	26.296987	16.637142	37.494036	17.465329	8.425328	6.390023	23.664981	8.171833	29.738769	8.640120	13.656315	5.826125	24.237689	7.528312	48.327404	4.129402	10.294906	5.535673	1.967268	48.616510	5.647388	10.245525	2.090537	52.424829	9.845172	10.276555
QSF_JAG1B.10.26	22.240441	38.704958	33.208607	33.751725	35.395842	27.272275	43.730490	25.967355	45.677748	63.167279	36.435260	23.133838	28.756997	64.389362	10.220310	26.918150	25.425477	20.749287	54.933201	54.581287	12.874911	22.269891	49.521518	27.783510	38.503637	16.513799	15.625114	28.843179	111.325929	16.990353	24.819275	73.640556	18.986233	47.571464	56.159354	35.752414	22.157432	29.783024	11.603775	6.718165	4.139544	59.684072	66.429271	35.459195	22.419668	29.065373	41.117508	53.393168	51.526747	14.771323	71.788649	10.809120	22.203453	118.483007	36.984330	106.336803	36.525975	15.490380	85.522508	59.546221	24.459372	41.559175	61.123926	62.336064	60.171270	54.391606	36.151983	8.034413	69.554068	41.870345	28.421515	48.193717	14.328294	24.356899	59.613012	44.518676	48.223639	42.832389	46.984194	11.979963	11.377669	8.608966	24.823864	29.038947	26.704797	34.481375	36.849185	44.533769	20.422181	32.870979	11.249131	0.363479	32.026825	22.891060	1.693965	48.619146	13.645589	6.437901	35.914250	19.553392	63.381443	46.796665	28.159461	35.790750	457.735677	553.300417	584.467469	283.565776	452.801628	349.512085	789.203008	759.239872	329.923234	197.948244	256.190594	309.808062	271.185637	717.857090	408.415512	202.077028	352.087394	187.061598
QSF_JAG1B.11.26	14.374903	31.335227	41.074984	14.437260	76.814366	19.614376	42.341232	55.008697	61.194663	64.549510	49.184681	59.173040	52.308514	12.583994	40.961765	108.511522	27.450656	12.116340	40.341569	55.442688	23.657664	96.484425	69.898116	21.742957	42.652834	106.595875	30.981336	21.510164	36.685869	14.072878	25.760980	27.890163	34.773810	47.132225	23.766923	23.985134	20.215935	36.475261	34.673350	5.156174	78.530191	20.020603	5.235604	29.268136	36.771794	26.517187	43.757406	19.596768	23.655513	40.776773	33.359317	47.367632	26.377338	13.240421	16.097770	83.599284	86.684900	18.457790	79.649410	22.654152	40.146185	41.355714	58.602586	10.091719	50.068503	49.153958	41.928058	19.079060	66.901762	4.582489	19.996250	70.383494	57.239060	5.024340	38.689516	44.814550	32.161432	41.061163	64.103191	6.971586	52.473176	67.677730	19.475257	45.109422	41.835664	19.793596	17.692202	58.997804	50.565427	48.676889	66.019995	12.474404	18.019835	30.256965	36.857707	18.950048	44.507683	22.060469	24.466280	22.168538	21.871820	35.493900	12.678080	80.031285	101.620340	110.738782	90.050406	98.897997	135.288368	77.514248	158.345576	110.137970	121.722879	90.129052	64.603400	56.930981	79.029523	87.915480	125.030722	54.207060	108.065921	69.541652
QSF_JAG1B.12.26	88.374841	55.088348	149.388177	103.086477	175.366007	129.867631	180.989127	59.727161	156.069947	132.884784	116.323772	114.832163	166.039576	76.920658	157.716146	135.492448	63.607770	173.470137	164.681472	181.832081	125.248650	173.219776	159.346342	126.253590	93.883430	183.240158	164.598344	129.556640	176.170962	127.153016	179.563498	137.457680	86.313576	107.529957	123.209796	90.121492	176.038226	155.360301	125.420739	145.758193	145.590282	151.438176	145.683593	185.212324	82.660240	111.397083	108.644661	179.905386	87.421090	123.259498	121.456843	71.833965	93.453675	91.276433	164.783278	78.969128	79.943740	116.972226	171.432709	74.618466	119.299557	146.480905	122.241617	61.620821	66.915395	82.052961	137.470198	86.239308	124.085340	11.121006	135.695185	122.933052	148.285203	22.293872	176.489618	78.769792	117.371377	100.051306	82.132101	85.585687	155.682682	132.924067	162.717868	159.797769	96.274804	76.254351	40.552707	103.177692	144.903528	80.620182	154.295825	105.489171	98.968761	18.911751	113.773454	163.778220	107.615941	45.777963	61.134472	93.210678	148.947784	112.297673	82.028310	91.873281	70.661723	49.659957	60.232440	27.426456	38.397875	28.479348	49.271758	46.186957	46.388118	86.336366	31.468578	41.117580	46.555111	46.548906	59.588135	40.909088	82.095875	19.876216
QSF_JAG1B.13.26	112.412697	96.476302	111.899336	50.406175	100.273483	60.311578	97.289166	87.858051	105.148665	146.099190	144.549876	57.047712	140.185484	84.438670	88.374659	92.010971	123.081816	172.834983	165.998958	227.595787	118.671647	94.631191	115.373772	52.404015	149.206222	106.026385	58.583488	105.925295	71.218724	60.650037	93.698069	189.783839	44.965930	54.931621	109.618017	134.134358	76.324151	71.501196	98.578106	115.278224	171.629484	101.160455	231.592519	54.035966	29.651464	105.009737	99.994276	88.333353	134.166085	130.076245	186.832877	46.640988	67.166646	172.230452	85.383296	69.302290	103.665150	71.396971	88.615395	73.243078	198.329898	132.655841	129.623785	71.378126	78.947248	40.152124	128.770526	146.562592	89.632553	11.804359	172.575337	85.598673	71.343021	35.825866	148.569398	126.153370	127.693749	87.878381	58.433676	68.378674	134.582561	91.543310	101.171142	104.413202	40.422435	79.033377	105.638597	128.905975	62.662108	104.813416	76.731252	112.618194	118.378431	53.739865	91.583726	42.966579	153.746977	121.706260	103.345428	159.847637	239.489174	85.407619	144.192946	152.389566	169.634352	178.750108	295.026306	180.348624	212.884478	216.356596	340.197880	319.225646	259.978902	99.075010	20.599717	135.437053	120.562348	49.569892	249.152884	146.575075	128.027410	159.847504
QSF_JAG1B.14.26	21.363106	8.121463	14.865015	3.771077	12.897774	9.931937	35.262678	14.227012	35.220938	19.846784	19.630435	16.716516	18.409609	1.664339	19.025144	11.203700	5.470212	12.334870	16.083597	32.347044	23.935423	18.460301	10.069602	32.256816	25.104729	17.216508	13.396344	13.316204	15.123647	14.509985	23.351483	9.695484	10.756967	16.767079	11.504878	6.026004	9.087838	3.781056	11.243424	11.198020	9.933035	29.176635	1.937982	24.094268	27.934409	9.379070	29.582955	20.600929	3.522377	9.604643	8.743188	9.147683	11.516480	13.302641	24.558196	7.771988	11.437989	13.329178	13.472692	7.310057	5.471242	20.621473	20.397786	16.224532	22.862874	24.582650	15.171375	14.016617	18.345509	9.958286	7.070767	14.744831	10.244290	9.012289	16.555242	19.905876	18.706505	14.117545	13.590996	5.007547	31.016319	17.510905	19.648617	18.209906	20.867669	9.337919	1.784418	9.837224	11.503431	17.084076	16.875485	11.507099	9.232625	8.767402	19.424361	3.846686	35.079587	5.539587	7.604374	13.355702	5.838384	3.567455	18.053420	9.105682	7.699977	5.781903	2.814153	2.589689	0.000000	10.021318	16.113286	7.850258	5.402530	0.000000	0.000000	13.947571	13.835595	12.609146	12.214305	0.000000	26.286039	8.629223
QSF_JAG1B.15.26	433.535802	718.626990	449.057263	298.863874	479.832526	331.407858	416.752082	189.355572	803.989092	415.748419	420.544187	570.334735	388.546710	196.151281	714.307931	539.057587	111.515233	454.998724	471.944011	301.375253	536.880766	513.218015	502.834292	407.716727	410.110221	767.177088	427.249991	438.670822	614.576611	337.576542	552.316869	617.836023	465.822735	546.243571	667.706897	353.587855	438.228683	329.400070	692.960449	384.229440	637.297868	362.860889	566.862459	424.219171	482.337694	527.009802	460.786812	583.495284	461.599267	655.900991	613.873205	125.410536	364.535329	933.847636	746.144448	382.698230	471.364395	685.553118	583.610379	555.938475	509.534595	417.799205	544.723938	441.701235	616.334732	236.728119	367.994439	563.578257	486.452638	71.968595	514.515598	410.439688	798.421153	94.521991	433.530582	598.279098	445.040404	456.357617	385.536547	302.724730	392.248687	477.808180	670.242613	282.933980	646.258357	173.345457	108.110862	458.322019	422.200684	513.050178	537.082105	892.039865	478.613219	59.573338	242.310472	282.163804	943.009186	384.900952	429.122427	316.955029	466.285611	867.850672	524.706529	517.221375	615.789162	400.822156	412.733746	476.587669	674.060313	268.492715	360.974683	562.842056	416.423263	960.028121	224.860528	535.737062	878.478256	667.968874	765.745955	240.984991	683.631179	504.527072
QSF_JAG1B.16.26	0.745185	14.911166	12.769677	11.473892	2.422951	19.218315	48.394806	23.322018	25.721064	29.591220	6.161005	30.893320	8.657001	15.754972	41.622337	31.990757	1.145831	32.729364	17.209251	94.665404	45.438250	61.718656	14.516940	16.268820	0.046033	35.600378	25.451845	49.827203	54.404372	53.585279	43.129637	27.074613	32.333899	34.168831	56.898266	58.191878	16.776355	31.245581	51.927345	65.545986	42.071297	29.198487	57.391164	21.869838	45.789551	30.635870	26.686208	53.267101	18.440444	45.010696	29.430344	1.057747	17.280873	28.793116	6.866381	16.940157	34.131942	56.725232	37.098132	10.716184	42.046814	24.492655	38.685965	34.439048	66.342307	28.733138	27.616992	42.179005	42.518881	11.144212	35.348696	74.935542	29.455949	30.809754	22.730955	24.158473	22.228467	54.786482	25.972235	0.000000	36.395201	35.826681	34.832649	96.753247	86.102308	21.135504	9.441780	30.607130	26.502775	32.075776	38.834172	12.229029	12.718416	20.564261	8.576589	11.231142	12.667054	21.255142	11.713034	25.402515	42.550082	1.360055	39.248951	16.346061	1.785262	33.458848	11.061006	16.307044	0.016220	19.824204	30.537386	0.014130	8.435040	22.500887	45.167242	29.687768	0.000001	13.663714	0.000607	6.111450	28.093347	28.540355
QSF_JAG1B.17.26	12.617235	45.026795	350.373319	186.141226	63.371015	34.455562	1.521426	164.098328	22.782605	1241.948906	43.282424	84.307241	69.341924	244.183489	86.201892	100.938635	82.196532	381.937095	247.623212	2871.159985	2076.253777	1091.653585	53.712904	133.559902	49.977557	31.439891	801.743656	287.533764	225.492965	77.676181	10.485285	287.922662	2.909108	20.875786	39.577341	9.730554	37.383492	6.994477	728.582912	61.220675	36.774633	28.136393	33.098037	14.747231	236.497792	6.088562	110.980569	170.808832	2662.131625	15.449939	477.821381	549.809230	134.869624	3679.165201	181.219349	41.313995	70.472386	419.085333	322.192784	200.335491	87.211368	70.251045	37.002482	194.113374	12.904281	8.426296	13.246128	88.438255	29.878388	280.882338	12.498917	863.927319	253.864725	100.996620	818.958008	650.702792	160.133960	47.834780	71.484901	218.842458	1225.564204	9.437415	199.334047	39.255901	132.342702	153.563196	79.825423	46.547216	24.060721	43.326253	29.464729	226.097839	33.278687	179.004202	44.760578	117.936586	14.414047	18.733163	28.094961	41.017906	36.155835	345.341804	15.895566	80.475169	11.201583	23.863002	50.520933	86.993604	9.148256	28.203077	26.420844	28.288957	24.072852	23.373939	77.736768	38.079036	7.575621	44.277350	6.890234	125.090087	56.208422	42.951186
QSF_JAG1B.18.26	0.000000	0.000000	0.000000	0.000000	0.000140	0.024082	0.000000	0.000000	0.000000	0.000000	0.000000	0.000000	0.000000	0.000000	0.000000	0.000000	0.000000	0.000000	0.000000	0.000000	0.000000	0.000000	2.112286	1.910740	0.000000	0.000000	0.000000	0.000000	3.703121	0.000000	0.000000	0.000000	0.000000	0.000000	0.000000	0.000000	0.000000	0.000000	0.000000	1.926056	0.000000	0.000000	6.204819	1.960177	3.898672	0.000000	0.000000	0.000000	0.000000	0.000000	0.000000	0.000000	0.000000	0.000000	0.000000	0.000000	0.000000	0.000000	0.000000	0.000000	0.000000	0.000000	0.000000	0.000000	0.000000	0.000000	0.000000	0.000000	0.000000	0.000000	0.000000	0.000000	0.000000	0.000000	0.000000	0.000000	11.125543	0.000000	0.000000	0.000000	0.000000	0.000000	0.000000	0.000000	0.000000	0.000000	0.000000	0.000000	0.000000	0.000000	0.000000	0.000000	0.000000	0.000000	0.000000	0.000000	0.000000	0.000000	0.000000	0.000000	0.000058	0.000000	0.000000	0.000000	0.000000	0.000000	0.000000	0.000001	0.000000	0.000000	0.000000	0.000000	0.000000	0.000000	0.000000	0.000000	0.000000	0.000000	0.000000	0.000000	0.000000	0.000000
QSF_JAG1B.19.26	29.547626	58.260781	10.370329	79.210257	77.968623	67.108833	61.757093	32.883523	34.573813	23.661430	77.576440	43.822740	17.860430	6.231687	93.192671	74.344302	64.597635	35.675351	35.396906	62.692285	34.711631	128.005135	111.291609	73.298301	54.417892	49.301712	28.473749	23.001075	91.954515	31.381113	65.374259	121.890301	73.716051	39.879126	48.549023	34.037052	62.726942	52.542486	28.608831	35.607022	76.666023	82.276922	30.892004	78.285086	87.402830	26.180948	72.746945	72.489900	22.260391	116.888716	33.762134	19.419633	40.732508	27.098827	86.316350	60.518694	77.818489	30.819894	52.992215	133.280745	117.308903	91.675053	88.553580	24.699505	43.909082	30.104775	23.477777	80.140045	83.128206	42.670736	15.364720	95.826659	59.918954	2.196903	7.314269	25.473837	80.037676	73.023835	35.509014	21.577516	69.057766	34.814667	53.774471	64.944862	16.752421	37.715543	25.973159	28.193316	81.889300	71.045776	69.692838	34.480580	80.285500	13.391748	16.820707	7.622213	85.960417	41.512315	38.677557	10.850271	99.146848	36.145802	82.824240	73.283177	160.677098	175.836755	93.927027	75.603927	121.127633	49.171330	240.384858	129.998073	162.368756	175.944586	132.400272	88.240240	105.012355	185.470921	101.082504	76.956953	129.457284	80.534516
QSF_JAG1B.2.26	41.808066	68.701870	109.240804	39.993840	59.736749	103.380800	85.909283	64.037708	159.511344	88.422302	53.389582	124.012040	57.065749	49.830700	76.665272	99.827160	35.154147	74.916791	53.283513	64.373754	103.844629	130.241012	46.100237	102.502193	57.252595	88.362986	52.877303	44.890531	37.266373	101.273832	53.134783	75.771188	62.890500	32.534687	124.828601	48.367539	115.830859	59.625536	22.610694	47.399248	49.945693	66.854286	33.566425	102.416335	106.665863	110.693307	47.918726	87.966275	74.261885	103.274834	110.163863	24.983634	79.896803	53.950232	82.392132	104.927756	70.764200	81.320405	57.182751	57.338978	38.962339	67.619791	56.026993	47.663211	72.800200	92.023090	96.181144	56.709809	130.312455	7.586856	72.693649	88.757533	55.824430	31.317808	97.735444	69.386108	90.232485	20.948531	47.914823	56.611381	76.326943	71.893537	72.615449	69.292288	39.335825	53.066532	25.412297	51.828802	54.410143	51.044145	67.082498	51.635919	52.886053	16.211005	49.537621	60.760155	62.845367	66.881865	61.771248	73.362793	81.414896	76.318723	60.901518	84.339961	163.747867	95.793742	79.065891	106.861807	162.158139	79.570717	226.426083	171.986325	92.628871	154.016471	64.025423	49.563537	112.582261	109.028066	249.140213	171.607143	251.428460	161.334752
QSF_JAG1B.20.26	213.481496	133.199624	107.551092	172.848867	181.918108	94.999570	114.827747	66.744332	125.420777	210.633763	125.521501	80.462895	151.342006	90.924189	124.461616	40.079313	69.809578	113.669799	219.497894	220.663820	237.034224	183.301390	232.147083	127.700582	193.630999	127.612977	129.992892	174.141748	85.149657	261.678352	193.671045	257.091070	154.028000	135.208562	73.607937	220.753888	84.034224	162.493979	75.049806	181.131091	202.881277	152.414701	118.866335	132.601509	136.363702	92.407306	214.227962	101.547425	160.302032	144.415917	337.540981	100.130269	105.984589	208.823232	119.336017	147.254833	37.901325	128.629090	187.387664	68.831315	124.315032	141.087710	164.466771	132.535466	89.812149	39.713506	122.438924	73.913258	190.713357	33.434322	110.352436	131.747451	87.043482	47.891103	146.465717	164.688881	215.270082	154.608140	164.777797	82.024193	143.555207	168.295329	107.875548	135.563727	74.014375	71.468578	97.253237	214.488708	154.647292	150.627520	47.618339	70.980183	99.095389	46.371448	217.616619	71.120376	144.048387	140.451849	151.781619	158.879822	131.495776	135.101322	128.691973	38.305574	72.266108	54.788206	103.882242	30.189762	51.284583	33.672543	53.527972	29.317449	53.650224	26.227633	19.933756	75.467572	58.221606	87.700691	99.049513	45.671611	32.158709	53.489715
QSF_JAG1B.21.26	54.777992	47.156757	50.776868	16.471288	14.962324	13.491355	50.993181	39.168995	50.475628	16.918288	28.120600	87.518091	12.610558	19.836485	118.814768	13.662562	21.977549	29.944199	30.546948	42.534882	25.862390	45.628972	43.202251	17.974490	62.451771	23.313012	53.057841	16.368660	55.703192	68.071042	29.634462	54.865893	17.008950	39.083332	31.288929	32.913645	26.109006	12.431901	25.965180	68.831995	22.303762	48.040153	31.562879	77.694014	48.846183	42.140968	17.329489	131.694945	53.687959	30.830352	38.239358	14.987533	42.200631	46.833874	64.572210	36.700054	53.085752	58.071730	21.447498	23.817248	49.294997	29.042787	48.622132	36.936956	114.772411	28.753431	64.747286	48.044489	59.244699	8.654188	15.728922	35.529703	59.655097	3.585975	11.912692	59.520649	29.052212	22.243046	31.375525	19.848190	52.189669	47.189305	48.538758	13.521477	25.853211	17.473766	1.854768	22.639876	43.138114	35.903371	42.670250	10.999669	76.612929	33.874897	22.535743	47.009069	51.412704	34.258530	7.217056	42.769443	20.045902	21.579846	68.083094	18.344886	204.732514	143.768265	145.691038	164.277386	215.170108	180.512032	349.322883	172.211914	282.872137	123.076352	110.190286	214.260236	204.613026	199.636059	446.457855	117.760649	142.817907	203.899044
QSF_JAG1B.22.26	76.417533	49.560333	115.220867	51.359354	45.067943	49.935186	113.649997	58.535523	75.583383	304.347271	77.825221	144.017998	65.724872	35.888347	114.454984	64.640345	103.272008	138.968514	163.725663	315.755902	177.864856	167.034050	50.263942	101.846119	111.283084	77.422229	75.767399	88.600182	156.208136	63.761352	152.931715	120.934605	53.716546	78.100263	64.628798	123.184773	58.533683	88.040808	46.275461	61.719209	57.350215	80.023445	74.547741	57.553020	42.341717	61.649736	70.780349	148.028295	129.672602	91.161717	214.933966	181.664917	139.414796	124.636299	146.979306	89.525153	41.025720	106.998799	204.943518	73.439722	103.442709	110.138855	76.417187	135.140240	69.414691	65.143392	104.120326	165.412515	136.705368	33.697687	91.532810	127.875567	205.669967	48.537193	93.177729	273.913828	91.113654	77.505540	68.118915	90.999336	135.514519	73.036075	88.921069	76.816858	103.859226	45.796486	67.984327	27.107660	108.602555	85.608492	120.933188	51.990339	90.727646	81.290237	99.078750	69.457950	44.048677	22.334701	50.913786	103.888990	99.089590	103.615118	78.992557	53.308993	74.583769	45.359783	30.453947	17.955385	83.048497	61.996022	74.609048	45.267008	26.770347	44.591958	19.905592	43.628360	83.303228	14.247996	74.167341	33.393749	60.120066	119.218899
QSF_JAG1B.23.26	46.516758	29.371241	18.293924	34.701126	11.451716	7.179236	24.206614	14.818766	42.812076	30.022256	33.156032	58.857449	11.073442	36.309444	22.926141	19.234860	57.440220	6.427563	41.592294	54.411118	7.984307	14.213870	81.913267	12.950378	77.297086	17.349413	40.054581	15.603349	65.509942	23.880604	9.030262	71.482927	21.769613	51.770239	21.858001	10.240026	25.063425	21.945368	47.352697	13.704787	22.605509	101.127503	49.826104	17.594861	37.871988	43.746519	22.077697	117.762159	20.161801	56.823952	25.936168	35.435926	66.620346	37.711424	44.222187	39.145545	42.651283	36.220475	77.013916	73.294818	27.771215	53.852361	24.006072	28.675926	32.727896	52.615320	13.576392	91.704811	15.609723	64.840872	31.216070	52.148202	46.659551	20.152707	60.916396	9.320365	25.406679	28.752172	61.678959	101.206400	50.806694	35.506497	78.819443	19.993997	63.833839	54.848288	45.707826	73.426619	38.165698	18.863623	14.661045	40.258037	48.567083	14.901711	29.748019	21.968822	36.399923	15.536719	14.264888	62.389492	22.019401	60.235647	23.335931	17.899963	0.000000	0.000000	0.000000	0.000000	0.000000	0.000000	3.118196	0.000000	0.000000	3.780499	0.000000	0.000000	3.574973	0.000000	0.000000	0.000000	34.481605	0.000000
QSF_JAG1B.24.26	1006.394003	798.556308	946.919133	778.510202	1203.577864	730.369490	884.673089	1007.774677	703.209402	1685.305216	894.852553	833.241893	883.481574	877.656861	1085.060726	695.165842	737.409394	1124.354711	1514.279194	1937.979251	1558.419922	2191.811677	1102.503071	1015.952614	1010.655410	1037.573399	1087.417310	1302.248943	1085.689095	686.995732	1152.301261	944.984721	820.219183	991.805550	969.457336	802.830390	1184.644549	933.912124	584.856948	912.028129	1039.143372	866.592466	746.104580	1084.957805	699.911719	783.859737	1162.688757	1046.823024	1400.404731	731.805936	1905.514978	1157.371106	1211.737774	911.940695	844.068740	1073.236977	739.480369	1076.935828	1441.004764	1078.718846	825.618105	916.697791	1067.854508	1896.577696	704.340709	623.395871	990.725834	566.273135	1239.961417	328.854657	831.335405	974.118056	759.304886	770.792549	1426.487991	1576.409364	783.871744	677.622658	741.859693	844.245606	1242.769873	737.560531	1011.972576	960.745261	579.569492	693.554424	803.495643	1034.625194	840.103480	1065.622303	1081.616923	1053.376368	865.406452	303.710086	871.043530	817.971454	626.114604	733.768635	881.413984	1091.579927	736.197577	828.821717	1336.320569	559.614080	1428.286011	983.807396	810.312167	845.251895	895.354830	897.626383	1442.454034	889.739565	1251.949144	879.083211	540.732721	1087.817429	415.841864	685.638157	491.278685	587.396193	669.412687	982.850139
QSF_JAG1B.25.26	77.099447	33.715920	38.686372	102.467233	62.565340	13.533077	87.399076	0.000000	207.270655	137.986210	53.368686	102.447404	49.811521	8.288657	87.957292	91.234035	3.740732	69.618402	41.652418	40.359652	62.373790	75.812481	106.877581	61.117521	124.719711	135.377170	42.937212	50.361939	77.618518	60.037774	108.027648	78.732700	110.141289	88.552450	38.549474	91.846521	46.400415	77.072599	46.339347	67.328981	44.434501	67.695268	84.636794	23.451090	8.376422	87.477974	61.789684	68.878014	101.242484	69.041666	128.508591	18.082333	51.942537	98.036571	38.808232	85.294591	163.583947	40.991529	103.613405	80.317421	85.737221	55.626433	71.691143	44.407649	142.118223	78.890202	41.564718	186.926544	92.964860	15.620224	55.404383	60.872161	77.008365	0.000000	60.412638	82.501742	91.887603	131.450118	39.109926	28.210080	123.132338	75.143401	44.836936	91.763995	0.003535	36.439500	5.429644	39.155641	68.670036	105.436442	91.822077	11.269841	58.981068	14.792502	46.021602	49.064894	108.457493	40.414743	32.701107	5.834378	56.779493	40.220116	50.564056	58.883714	0.000000	0.000000	0.000000	0.000000	0.000000	0.000000	0.000000	0.000000	0.000000	0.000000	0.000000	0.000000	0.000000	0.000000	0.000000	0.000000	0.000000	0.000000
QSF_JAG1B.26.26	65.909982	28.039027	19.280867	23.475824	12.169403	39.585928	14.188668	45.388366	33.859727	15.010260	32.150647	22.509068	21.718397	20.330755	65.230259	51.526556	54.726880	43.320843	13.197651	36.394086	54.111858	53.661161	58.191288	32.688823	59.981758	24.832032	37.159406	11.631034	31.768507	47.949382	22.847353	23.384339	50.391970	47.052494	35.984481	75.711459	25.673248	47.796688	50.549617	21.260510	32.473924	31.881684	22.743089	16.727686	50.779152	58.167944	16.690950	71.862907	30.033167	33.232701	55.732026	27.829598	19.326577	14.673011	44.351983	30.608089	44.425521	23.378129	28.657086	30.526038	51.103739	35.267049	42.950264	11.828123	30.141557	48.482329	54.527141	18.526754	11.324378	35.587706	37.839729	38.021438	84.290471	14.899210	60.765588	85.589536	42.925837	38.198488	13.868006	25.762279	45.781341	17.671542	23.829368	8.926701	44.289536	31.320999	7.904953	39.295703	24.198402	27.367509	26.499028	41.693100	29.004967	11.310175	10.394528	33.202636	43.542801	26.916117	10.182481	8.186537	45.513348	28.263500	24.665959	8.909582	57.158451	41.995988	60.586154	63.308088	36.700648	33.791225	92.418666	131.534911	44.430367	52.476419	116.620439	63.999312	60.687860	72.025828	63.140934	77.128128	141.655756	161.063769
QSF_JAG1B.3.26	41.761545	33.765476	18.644139	20.833249	35.206621	19.472266	20.470066	39.532081	15.511312	34.912190	62.743667	74.572603	62.780238	6.589062	29.021192	57.749319	19.671489	34.547470	41.786963	61.142868	73.647338	61.413554	25.950119	23.840531	16.848260	46.895765	51.646466	23.247115	70.846407	42.600790	45.507284	38.588462	20.320310	64.755563	39.727402	58.401724	13.135002	43.987495	12.040486	8.230147	33.713685	43.083249	10.382802	31.000103	10.439112	38.251720	26.334596	50.179168	26.620033	59.723573	34.734222	23.431326	22.338325	13.433490	58.893077	32.752744	35.563339	25.982734	57.013224	34.275092	17.046736	34.084233	19.276603	11.839137	97.540103	50.504267	16.668258	19.612656	15.433779	7.787636	18.258198	51.355724	13.143764	10.737522	51.896566	39.949313	49.011529	46.954066	50.609432	18.612157	32.950586	10.513544	65.203013	22.922392	33.740436	43.129753	41.109518	23.726507	22.592768	30.150497	32.791741	17.424950	25.056300	14.290582	32.789388	46.804000	10.452530	28.321193	21.812391	22.270733	21.941752	35.938001	17.533199	53.823407	8.609837	61.802119	55.462890	27.448414	16.333587	35.864269	59.928483	80.705729	33.499544	37.884854	33.735220	55.588425	92.039862	46.932723	79.673236	23.993256	67.773663	26.588152
QSF_JAG1B.4.26	21.392175	30.727447	80.455615	104.262953	24.048232	25.234542	83.268006	40.744649	29.179685	62.362386	90.471200	133.256112	49.861345	58.271995	97.229496	31.865781	67.426536	51.238799	33.662276	103.088073	252.576854	169.274014	28.728871	81.202427	37.714183	84.952591	39.191128	26.996823	38.384069	63.089876	28.047017	74.269821	112.294545	55.534294	71.858323	51.701579	80.677343	81.015477	11.263976	81.233762	22.510818	188.136831	37.841382	23.018495	68.527636	39.634633	64.076110	67.624965	49.142166	45.863042	71.287130	55.938758	25.469689	36.281946	83.841975	70.205068	77.031617	111.075355	17.392651	89.480526	42.953646	13.345070	64.114419	91.655631	60.845516	64.956732	23.591996	81.911164	106.530106	34.463591	48.537108	41.689320	70.382175	3.984255	56.534485	168.394906	72.191495	131.664886	28.456067	28.499325	65.859531	53.942266	74.016277	40.386240	38.344233	19.628617	32.931431	67.068465	85.528520	25.602909	58.965019	33.779597	9.512395	11.886580	31.366356	85.696023	12.542069	47.256718	8.471673	22.250656	51.590095	98.839882	39.389581	58.333081	179.711658	170.366965	185.739822	203.234372	170.466312	210.955344	276.839796	199.104475	200.757103	145.759191	73.936355	94.185106	194.199104	251.316845	225.010747	81.474203	105.343275	124.729433
QSF_JAG1B.5.26	12.621405	30.759246	70.129792	27.367799	20.021563	52.946712	38.203725	34.612169	48.446986	13.698585	32.826167	17.929412	8.663110	8.589551	49.480287	14.413777	63.552120	10.213100	26.602360	67.332957	32.490308	68.589780	13.431546	5.485635	18.835498	3.723437	19.312332	4.758419	32.972599	59.550838	7.909912	38.768733	17.102292	23.190606	74.834908	7.346357	3.588117	29.537932	65.316361	34.279074	23.560538	46.835131	26.558534	33.892340	23.933653	63.065885	23.381626	35.064848	17.065207	21.828233	47.271481	32.415931	39.457824	45.885837	23.070525	32.501686	63.355562	22.958685	32.750805	29.822077	35.120305	5.986111	16.436440	59.147070	47.266138	17.139877	31.594747	27.219031	80.338170	27.441148	56.648706	40.819122	49.585467	2.550029	25.667733	12.852334	30.932264	22.065690	37.841670	17.110826	36.704962	36.216588	21.513971	30.516519	26.265976	6.485989	6.325905	9.922190	13.668363	33.246276	30.397764	28.816265	20.434731	5.395229	43.158265	25.585654	22.486253	24.052512	8.422540	17.318279	65.354542	25.388448	16.261761	45.085073	148.407754	173.958389	69.455391	118.607158	115.667222	58.616464	240.840490	175.260620	127.883314	121.211716	90.687382	68.871952	139.893542	149.134750	158.406549	15.023261	118.348676	111.594925
QSF_JAG1B.6.26	20.662532	109.211774	72.094373	88.408853	65.342213	137.055834	110.578413	41.014324	55.629696	105.557391	81.835285	49.144306	47.717848	15.651923	62.790366	58.458504	58.749963	60.510455	29.773659	46.420212	37.968951	50.803650	132.002091	67.124319	73.857302	55.943383	107.482195	138.215772	50.832119	10.415204	31.009708	55.861782	65.110851	30.296762	46.309905	73.935191	57.130223	47.703012	43.317217	70.107611	15.563576	122.691446	28.817552	36.671694	49.794154	21.202569	26.245203	95.742038	78.245274	42.196965	72.814996	13.797024	26.456903	99.914365	72.747053	64.923698	89.673836	123.889980	64.103338	59.505317	31.163632	91.394299	26.306775	22.616447	53.156883	60.600285	10.544231	11.060033	44.380660	25.995633	73.164570	56.391720	41.954197	45.026511	113.069164	32.578686	72.511684	74.756599	111.222212	53.577662	87.102144	112.515559	87.116995	79.781232	101.977843	53.573628	25.727718	43.266151	32.231381	21.253947	69.891072	61.233049	61.085707	19.331017	45.328470	36.743150	124.306467	106.170015	33.421264	43.164621	43.635161	63.512181	49.994149	86.228274	755.100056	608.952023	770.224336	792.383614	601.433399	391.098562	1096.279878	721.745914	910.442475	601.092836	430.642854	609.718279	477.037952	658.536257	709.146815	454.571695	1006.250547	588.091515
QSF_JAG1B.7.26	61.698440	57.602778	54.556352	35.241614	15.838629	62.379460	88.353578	10.573961	56.755946	54.250320	63.966898	149.855882	24.742166	8.820736	86.846213	94.144034	13.131740	21.785938	44.737473	100.418681	112.481509	74.244851	17.564691	53.717789	40.700246	98.785483	24.935714	65.272465	161.229244	62.842498	54.990953	11.733323	33.046392	42.633858	98.795025	13.214944	12.608377	62.728400	32.361757	15.555592	26.478693	59.341001	78.246065	53.380925	63.608796	85.110503	22.964183	63.479584	24.103190	58.875417	40.355246	27.106443	13.989344	103.953481	34.375431	83.098747	66.436702	100.637247	64.870796	121.206819	29.419153	11.052869	56.967151	17.022773	105.360338	41.139175	37.219302	25.858828	37.255912	10.426235	33.470881	57.234733	82.037823	33.666684	20.549782	37.629135	37.766732	39.151821	21.867329	23.708106	67.389776	61.206207	37.986511	23.458621	62.139738	40.274468	21.771302	33.750239	60.324831	41.013356	119.724986	63.524410	17.215011	36.136625	42.176214	22.717755	34.235146	12.818121	51.735816	46.739327	44.617934	51.454075	62.743348	106.877230	167.305989	74.787008	71.769530	119.801057	135.845484	39.451176	126.779225	107.799988	113.794602	123.366805	215.574785	140.047601	124.311256	221.118480	184.750972	69.511855	156.851109	118.307350
QSF_JAG1B.8.26	0.000000	0.000000	0.000059	0.000000	0.000000	0.000000	0.000017	0.011670	0.000000	0.000000	0.000000	0.000000	0.000000	0.000000	0.000000	0.000000	0.000000	0.000000	0.000000	0.000000	0.000000	0.000000	0.000000	0.000000	0.000000	0.000000	0.000000	0.000000	0.000000	0.000000	0.000000	0.000000	0.000000	0.000000	0.000000	0.000000	0.000000	0.000000	0.000000	0.000000	0.000000	0.000000	0.000000	0.000000	0.000000	0.000000	0.000000	0.000000	0.000000	0.000000	0.000000	0.000000	0.000000	0.000000	0.000000	0.000000	0.000000	0.000000	0.000000	0.000000	0.000000	0.000000	0.000000	0.000000	0.000000	0.000002	0.000000	0.000000	0.000000	0.000000	0.000000	0.000000	0.000000	0.000000	0.000000	0.000000	0.000000	0.000000	0.000000	0.000000	0.000001	0.000000	0.000000	0.000000	0.000000	0.000000	0.000000	0.000000	0.000000	0.000000	0.000000	0.000000	0.000000	0.000000	0.000000	0.000000	0.000000	0.000000	0.000000	0.000000	0.000000	0.000000	0.000000	0.000000	0.000000	0.000000	0.000000	0.000000	0.000000	0.000002	0.000000	0.000000	0.000000	0.000000	0.000000	0.000000	0.000000	0.000000	0.000000	0.000000	0.000000	0.000000
QSF_JAG1B.9.26	1.662595	0.000000	0.426305	0.000000	0.000000	0.000000	1.585554	1.378643	0.000000	0.000000	0.000000	0.000000	0.000000	1.573440	0.000000	0.000000	0.000000	0.000000	0.000000	4.851395	1.480422	0.000072	1.651315	8.128390	0.000000	1.575887	0.000000	0.000000	0.000000	1.637374	0.000000	0.000000	0.000000	3.182050	14.925125	1.629952	0.000000	0.000000	1.968972	0.000000	0.000000	0.000000	0.000000	0.000000	9.143191	0.000000	0.000000	1.527372	0.000000	0.000000	0.000000	0.000000	0.000000	0.000000	0.020128	1.598332	0.000000	8.394010	0.000000	0.000000	0.000000	0.000000	0.000000	0.000000	9.541588	0.000000	0.000000	0.000000	0.000000	0.000000	1.455867	1.514149	0.000000	15.719264	0.000000	0.000000	0.000000	0.000000	0.000000	0.000000	0.000000	0.000000	0.000000	6.194350	2.909760	0.000000	0.000000	16.995872	0.000000	0.000000	0.000000	0.000000	0.000000	0.000000	10.824493	0.000000	3.152544	0.000000	0.000000	0.000000	1.621861	0.000000	1.634955	0.000000	2.914077	0.000000	3.668142	0.000000	3.638118	0.000000	0.000000	0.000000	0.000000	0.000000	0.000000	1.848494	16.462229	0.000000	0.000000	0.000000	0.000000	0.000000
QSF_JAG2.1.2	29.508802	15.297816	10.616559	12.361391	12.490806	12.805765	7.975820	0.313053	4.295951	8.762736	13.415149	32.433824	25.039285	3.175497	19.069865	8.151274	0.643317	20.586137	29.200020	7.255801	14.056355	25.568635	12.375365	5.011874	13.485601	6.892259	2.936722	0.184344	15.399931	17.020524	10.346949	14.905211	21.938771	16.409728	41.107905	7.367314	18.293246	14.287070	12.429989	10.805096	10.986931	8.002188	13.336770	10.749370	21.723715	28.316952	20.617842	27.012000	56.286440	25.573490	27.229107	30.496233	17.944795	21.084513	25.376596	2.816190	20.950517	23.643095	48.936138	39.540568	15.873266	37.008782	9.712672	34.634188	38.442491	14.352372	20.069436	18.971714	19.394307	4.027839	27.174805	18.113026	15.395377	0.555446	21.804738	24.520331	20.895195	15.781683	1.142833	17.701982	23.215134	1.896781	13.812765	6.516715	17.270201	1.394123	0.000000	29.717634	5.895504	8.748393	3.722783	11.263532	6.240842	7.361936	24.466814	7.151613	9.094379	17.860056	0.052982	12.030603	8.837070	50.594108	8.612481	13.195774	26.977108	39.014512	20.313181	29.528341	13.580881	16.927971	55.331354	27.112236	21.265566	17.710830	5.181278	31.220873	14.039627	15.079464	17.578871	10.497869	23.894252	9.468188
QSF_JAG2.2.2	1.706812	8.336134	25.165247	3.904656	14.137832	6.771904	10.885516	7.897546	9.842207	28.810148	0.909892	9.458589	10.516260	4.037795	38.670333	6.886340	18.815457	0.500956	21.287454	39.839926	38.579381	21.763359	4.323030	6.483042	7.424606	24.415208	10.015801	25.352581	33.767156	14.905658	27.322850	14.920978	3.854445	3.200874	0.000000	20.821928	17.845050	13.398165	11.407773	8.117186	8.937701	11.890244	2.307774	22.669932	1.303296	0.048990	6.906408	16.811362	23.612715	14.270422	33.159350	15.836877	10.308736	25.696162	14.704586	0.000511	26.672401	0.997255	5.523822	7.384415	10.894323	6.084648	12.875931	8.053972	17.305218	21.115292	3.678327	0.101983	9.135826	6.679607	8.212332	28.121156	9.064944	6.756847	11.960873	34.573796	0.022752	0.007339	16.617616	3.607711	36.182387	8.379535	23.393386	23.166592	28.973311	17.766437	23.390535	0.000116	7.097626	9.900031	11.607915	0.184674	8.073579	10.105673	0.693301	27.687684	22.563010	6.340395	19.850289	19.648109	4.856751	1.492372	13.417561	14.347304	10.919441	15.719954	1.320470	0.711213	8.154632	21.654882	6.844804	16.584926	9.375194	3.979952	7.606374	16.040926	6.609240	6.677178	8.883029	1.909924	3.333667	9.300068
QSF_JAK1.1.5	371.949710	343.417836	262.394791	767.026332	426.778713	381.316112	356.580106	175.287441	444.623056	188.879172	259.969344	318.484941	290.802331	159.228748	321.076324	269.088885	162.645946	159.775245	131.658495	223.670371	270.354587	316.364724	368.620748	426.506226	387.069724	469.654296	521.586982	580.460859	541.025590	435.334167	319.884502	886.279783	214.848770	321.748647	232.404674	273.353537	841.723888	313.439966	841.787090	214.157975	366.693839	398.276068	174.095479	238.042262	332.617789	247.222911	370.056393	335.328747	291.213961	360.002506	378.445236	161.411771	153.781281	372.966852	307.916823	462.135014	267.479089	397.861266	326.230505	368.367378	389.682827	368.998305	278.779505	244.354023	163.518185	162.138065	234.572785	125.598105	388.229683	120.675405	305.088604	651.126847	205.013049	108.255509	269.106912	284.232114	288.641221	234.809877	269.371813	194.516596	245.861300	374.455861	467.876268	372.091530	566.002073	187.466552	87.251711	322.880579	350.438649	334.243548	262.046546	550.812058	346.243361	111.376032	238.417711	311.987684	349.410336	418.147252	497.428231	450.506624	207.923973	238.718655	517.942196	282.955382	506.121343	663.827895	477.850235	508.563629	379.236683	323.720166	616.449289	472.196569	309.935431	317.439378	360.022682	518.832385	288.409812	406.464830	425.619419	480.096938	610.513507	482.853706
QSF_JAK1.2.5	685.432261	938.198871	628.845790	1059.664537	986.875411	1083.918511	455.729711	797.292874	594.085830	1019.753001	820.562291	583.279511	898.964608	996.772455	725.587082	800.606385	731.112828	1366.628683	1087.597929	2138.626273	1787.187547	2096.853174	823.011961	801.424885	1139.821533	1109.699223	572.721235	761.568129	557.363212	1009.381146	844.828379	1280.800288	708.680473	739.781639	585.427493	725.038719	708.830535	950.436906	1251.149574	981.523593	713.104128	1209.617851	865.070759	887.924047	869.040586	400.741353	958.773903	560.203975	1527.368683	931.190901	1492.009438	886.235870	1589.650851	1258.848314	765.834735	828.573851	482.440957	707.956443	1125.238881	570.768876	936.042454	1219.599203	1078.755520	1609.174331	434.844360	395.672977	645.951346	547.725700	1003.060449	279.566109	739.239603	1044.332473	876.476342	632.762062	1333.729482	1749.488977	1000.535301	721.308701	693.134032	1080.132435	1032.894239	611.879849	917.324376	994.519644	801.501161	552.971240	968.190490	826.720694	959.750607	914.418992	567.166652	718.523184	660.758002	359.323687	830.869997	631.079339	555.696651	488.604451	693.228734	942.251149	983.290117	642.439054	834.624663	570.310657	872.457615	1196.069591	774.591044	650.787067	742.091858	1066.638328	1287.089200	1087.658279	725.915049	582.743180	538.108519	756.380877	606.455078	787.944882	831.753381	560.640361	731.408099	933.089046
QSF_JAK1.3.5	16.285370	9.981379	20.922797	26.131922	9.897119	22.856577	10.795541	10.249472	13.141438	0.982862	25.657592	6.171338	29.797403	2.082100	2.771816	3.779580	3.966586	6.293600	15.870916	4.086554	6.797896	6.434967	28.356972	29.592294	12.785497	10.118460	25.498043	38.884513	19.256339	38.638192	3.639386	72.084027	9.641832	25.514366	4.470856	15.916176	31.381757	13.616824	58.878264	1.815617	3.571325	14.562303	20.823684	11.029368	4.585033	5.228268	22.796577	4.856734	17.869458	9.638231	5.747544	5.209768	23.522049	39.475892	15.029163	3.317025	1.469618	21.720904	8.195533	4.795395	7.577355	7.173259	12.967090	4.057282	6.585178	0.000000	3.728249	5.823545	3.677605	1.821933	2.809698	11.880292	16.343271	4.158676	20.567964	1.950019	19.417816	4.196675	8.725453	2.065877	3.289829	10.310069	13.597769	5.552966	56.751373	2.051222	1.009081	10.049391	16.225571	7.330114	5.509247	14.491829	0.805187	2.128182	6.908187	3.661818	16.249532	7.320374	19.520127	43.055395	19.172821	12.294262	18.134826	1.915690	27.096731	19.651367	13.707355	37.921491	9.480563	27.003799	40.307888	27.316261	31.405873	13.812702	25.849765	63.164344	23.283335	26.888006	20.033133	54.793418	17.163411	25.457280
QSF_JAK1.4.5	241.985822	252.996649	208.926468	181.816137	268.527514	268.094786	135.764272	175.824445	126.352387	263.912830	217.763212	153.486161	246.670496	143.160581	298.850053	176.043399	72.409045	226.251011	298.348550	310.891390	209.242391	258.674644	181.326755	217.546533	209.641202	285.092390	182.952916	200.088565	265.628949	226.274769	262.719730	354.618217	111.145402	88.520709	211.634044	178.335832	144.041900	258.465651	527.421621	122.736676	149.759996	236.321923	197.736774	181.914203	152.117757	185.122378	191.659931	238.794786	252.428426	257.226033	291.101731	124.749802	160.020253	237.036116	216.175816	217.386944	128.790097	176.914101	272.037161	190.339450	194.166870	267.366768	176.525329	155.602494	140.344406	172.026700	135.293047	168.265154	191.789133	72.038904	143.062042	275.172062	135.443339	96.953102	319.774379	199.567464	261.004558	140.381296	145.397449	148.591829	196.264419	131.297682	217.187023	135.209448	195.344521	164.050990	177.350678	255.616223	148.125689	134.207376	157.338696	304.706097	179.543856	107.125949	190.315169	220.876047	134.675193	151.094349	167.268383	272.916765	183.017123	157.422696	142.143744	97.576118	336.038531	484.580250	431.183883	369.890546	250.080131	261.295535	574.900883	444.814619	227.824174	478.762199	217.423126	411.454489	287.007411	282.948253	368.331434	258.978692	254.094976	340.524735
QSF_JAK1.5.5	613.656573	517.992152	473.994665	589.661923	744.635988	759.537962	439.602305	409.040971	367.587689	591.639409	510.692598	421.390430	669.504679	267.016446	753.803645	407.009188	288.445901	472.611673	590.219539	668.287614	633.297896	660.184842	551.182969	577.575969	701.217697	506.181587	522.395876	611.814432	544.607339	697.259651	475.161329	1018.562482	343.713394	388.737043	412.154928	422.498386	570.416783	460.758234	1036.190221	473.501194	577.921721	538.471001	557.386002	671.072702	405.094218	487.749444	497.810157	404.872220	753.800218	623.177280	698.714950	303.399076	404.912811	709.196318	560.322420	464.148394	355.797590	662.851242	781.742938	477.458634	468.036473	624.739967	406.526266	454.427076	462.704824	374.401687	342.922656	215.238300	422.177881	249.132819	251.374102	722.778175	330.967140	266.692122	537.674019	443.595612	483.691407	398.930364	443.529196	384.216433	548.563748	529.789148	572.618220	429.290517	608.964305	382.733893	279.654440	739.905264	364.837317	613.661090	447.389316	567.658085	447.062804	209.552914	428.929201	447.162440	366.912183	515.448893	570.997032	775.247596	493.890562	430.550178	570.319366	323.911779	453.000245	584.122322	551.753826	550.713627	540.680911	369.953177	820.195148	503.374618	506.696399	608.572174	385.932868	495.792368	492.000533	631.388191	561.189101	343.335303	475.079935	579.385615
QSF_JAK2.1.1	27.008075	39.522331	104.095411	36.592018	30.686977	38.235417	65.853147	28.646987	31.572502	40.133289	35.502806	15.549043	21.898784	65.078621	59.415150	40.380131	36.837719	54.962097	68.537491	31.151385	39.576763	41.095204	43.144932	40.028786	25.984708	46.198976	32.519648	36.465856	106.890508	60.334247	33.385841	63.134858	43.853748	108.945826	100.295892	38.677585	28.847500	61.711382	51.802167	26.708163	29.990170	57.970918	63.929363	44.788534	121.374775	61.832825	56.629957	46.686685	43.815100	76.828120	86.866309	42.796008	67.262274	63.507485	53.834996	87.177551	87.296936	114.191115	36.337350	68.210279	17.019799	48.577273	34.674946	53.054914	71.124044	77.962550	63.709166	27.063648	52.333448	35.011053	29.682293	73.154239	52.227271	17.451503	64.903158	76.025144	53.652624	46.648660	43.041902	48.831848	59.055232	60.797142	27.799636	55.874956	61.239778	55.582277	67.345031	41.313820	35.949059	38.039286	38.649403	20.351979	25.100850	20.059398	41.308116	57.887251	18.935517	28.733812	25.730023	36.586504	36.860594	60.533044	29.864036	33.164400	29.037315	29.883362	57.137274	33.645079	9.400062	35.612036	45.222511	29.706866	24.508716	38.875635	58.482041	44.218306	47.402712	24.751719	25.065899	29.324083	40.145849	50.514313
QSF_JAKMIP2.1.2	0.000000	0.000000	0.000000	0.000000	0.000000	0.000000	0.000005	0.000000	0.306479	0.000000	0.000000	0.000000	0.000000	0.000000	0.000000	0.000000	0.000000	0.000000	0.000000	0.000000	0.000000	0.000000	0.000000	0.000000	0.000000	0.000000	0.000000	0.000000	0.000000	0.000000	0.000000	0.000000	0.000000	0.000000	0.459723	0.000000	0.000000	0.000000	0.438641	0.000000	0.000000	0.000000	0.000000	0.000000	0.000000	0.882690	0.000000	0.383269	0.000000	0.000000	0.000000	0.000000	0.000000	0.000000	0.000000	0.000000	0.000000	0.000000	0.000000	0.000000	0.000000	0.881962	0.000000	0.000000	0.000000	0.000000	0.000000	0.000000	0.000000	0.000000	0.000000	0.000000	0.000000	0.000000	0.000000	0.000000	0.000000	0.860537	0.000000	0.000000	0.000000	0.000000	0.000000	0.000000	0.000000	0.000000	0.000000	0.000000	0.000000	0.000000	0.000000	0.000000	0.000000	0.000000	0.000000	0.905545	0.000000	0.000000	0.000000	0.000000	0.000000	0.000000	0.000000	0.559910	4.342049	1.459708	4.359517	5.703208	19.607686	3.050325	1.405976	0.000000	2.853908	0.000000	0.000000	2.067796	1.434360	0.000000	0.000000	0.000000	0.000000	0.343446
QSF_JAKMIP2.2.2	0.000000	0.000000	0.000000	0.000000	0.000000	0.000000	0.000000	0.000000	0.000000	0.000000	0.000000	0.000000	0.000000	0.000000	0.000000	0.982532	0.000000	0.000000	0.000000	0.000000	0.000000	0.000000	0.000000	0.000000	0.000000	0.000000	0.000000	0.000000	0.000000	0.000000	0.000000	0.000000	0.000000	0.000000	0.000000	0.932655	0.000000	0.000000	0.000000	0.407770	0.000000	0.000000	0.000000	0.000000	0.000000	0.000000	0.000000	0.000000	0.000000	0.000000	0.483758	1.164998	0.000000	0.000000	0.000000	0.000000	0.573784	0.000000	0.000000	0.000000	1.003324	0.929463	0.000000	0.000000	0.000000	0.000000	0.000000	0.000000	0.000000	0.000000	0.000000	0.000000	0.000000	0.000000	0.000000	0.000000	0.000000	0.000000	0.000000	0.000000	0.000000	0.000000	0.000000	0.000000	0.000000	0.000000	0.000000	0.000000	0.000000	0.000000	0.000000	0.000000	0.000000	0.000000	0.000000	0.000000	0.000000	0.000000	0.000000	0.000000	0.000000	0.000000	0.000000	0.000000	1.859789	0.759807	0.000000	0.902771	4.336329	2.568245	4.393236	0.000000	1.748224	0.000000	0.000000	0.000000	0.823827	0.000000	0.000000	0.000000	0.862527	1.906223
QSF_JAM1.1.1	326.972805	417.886381	459.218719	547.915348	492.048267	325.571675	387.680054	329.927442	339.551539	463.731967	303.919289	464.377605	491.997708	175.892430	674.791997	136.694926	157.428706	436.649278	421.261473	968.052852	753.837136	539.764825	359.981050	352.237560	529.180409	165.525985	289.014324	436.848396	398.614959	597.191062	330.759821	1046.692043	276.628727	208.933585	419.194634	588.165598	201.400728	133.678422	257.956100	292.014239	339.674943	622.769614	443.298655	586.006866	222.645933	367.429150	359.125325	683.182242	272.136746	623.320546	260.655845	237.500845	235.985420	633.270965	174.892434	154.680412	277.017187	523.658876	937.892367	581.419604	320.088348	668.539516	393.037181	296.060840	405.500022	261.074693	335.608081	211.068863	236.577590	230.236592	462.172502	700.005642	379.926456	203.255715	244.281251	620.062314	358.825061	659.654731	142.935677	304.474846	658.171341	272.545853	382.926526	232.186487	364.928242	296.942677	225.494735	484.307847	241.201294	207.240425	519.911429	349.068015	347.987820	142.409713	553.394842	339.109128	309.957844	309.518086	398.636019	638.866381	405.084446	212.204096	539.645308	128.031425	267.886077	355.544198	287.865744	462.250084	331.529693	247.424855	500.250139	291.391733	278.400037	337.746174	345.816731	408.928308	347.047235	317.057637	353.404281	265.514447	390.640388	389.013309
QSF_JAM2.1.2	39.190174	30.979948	17.213631	53.480199	35.147768	85.980057	81.914396	20.481134	30.299529	60.903163	20.141092	22.936756	36.790897	24.783507	34.527025	68.784741	18.415923	45.156760	33.992264	49.677635	40.876759	20.853872	26.843058	2.313932	8.130183	40.073321	19.211969	43.338277	16.833014	45.238896	3.847853	60.366424	15.661814	3.102566	214.872935	21.349109	23.775061	13.810377	16.407476	25.310723	11.334365	23.131340	32.746185	39.215824	15.844021	30.126901	12.112768	22.558096	24.751850	38.346906	47.508420	18.134326	21.056730	13.155903	8.895532	10.388735	22.881699	22.765992	30.076337	32.326727	30.626992	52.898767	18.482894	11.505029	132.400081	9.480830	14.927507	23.711691	58.331435	22.999074	20.986720	29.105789	14.987233	22.241510	17.222491	47.488335	29.446105	58.267128	23.090452	37.150694	37.038671	41.793375	22.401305	55.394196	69.871062	19.520790	29.707435	78.009158	25.076097	28.978910	17.117674	31.184978	26.230012	5.617579	29.485974	6.124899	22.177279	34.762932	10.588166	13.652334	47.366106	48.858022	45.046091	58.211364	108.862859	86.540085	85.015118	51.929362	107.432206	133.404627	154.752500	89.181824	138.477593	66.682238	67.056179	118.113353	108.535724	64.385331	69.018488	62.006771	37.560812	62.197390
QSF_JAM2.2.2	84.177739	40.898947	24.691756	27.021600	59.464208	67.716837	45.718783	8.321897	41.294913	24.980624	62.458853	30.291219	42.346406	14.322361	54.911963	51.795809	12.301905	35.030187	85.287478	57.062282	62.392732	35.296961	23.309404	24.042239	56.454827	47.024033	14.534433	29.951105	61.142986	68.643050	45.560917	62.864452	19.471505	22.820345	23.620318	24.964614	21.539177	29.708743	16.850275	20.533322	54.398858	49.377584	42.894734	71.887226	70.235102	49.956009	57.019462	29.803232	63.751647	76.160293	77.203391	33.835623	71.249405	25.745457	13.972729	32.772408	18.668254	13.717152	25.524329	53.237621	53.500117	56.028868	43.177760	60.727699	81.690008	18.933719	34.888604	89.150246	37.366537	22.275846	33.411286	62.485834	24.844952	6.635935	34.000499	57.824997	54.549863	23.435139	47.319313	29.514619	51.369865	18.798145	79.562610	44.270416	47.615962	22.266628	57.417417	85.017579	41.010736	53.056559	44.097579	30.608299	41.941544	31.900865	50.892046	18.923508	47.591853	28.310465	72.405338	43.664651	23.226974	36.999094	45.961346	51.382263	176.155269	129.851007	73.754915	93.398581	94.731271	91.802349	136.174815	89.483978	99.639696	39.950139	103.882126	129.777290	143.254135	117.815545	75.693833	55.583673	120.537332	91.637578
QSF_JAM3B.1.2	46.801105	35.431293	22.134254	80.541575	39.574029	50.342858	69.128936	10.271390	32.131474	25.755452	28.576463	24.222738	43.131499	4.643771	20.882206	23.658399	13.320670	18.598704	12.068317	62.463961	19.019795	76.050546	25.448634	41.654219	27.189990	35.471972	9.236490	54.966383	6.800673	37.431681	25.470504	29.977828	21.684488	47.633520	31.239359	40.241731	20.550860	18.062915	59.307612	51.873689	38.747491	18.257517	46.903778	37.001197	35.413670	51.555855	47.638592	6.698701	20.048126	19.863996	11.109453	30.407441	38.322646	21.427255	17.223057	56.770717	11.904633	12.476530	8.659673	30.329037	37.771135	45.823432	32.087568	13.189865	41.691200	7.932258	41.485517	17.878878	36.947454	9.222875	15.344258	45.993846	10.299132	10.233294	23.504722	45.420976	58.824342	29.739632	34.082191	28.206832	25.184187	45.857598	19.055311	26.292682	24.708613	12.071703	23.565695	41.892139	27.207695	40.316677	48.253466	37.064379	39.036900	7.945302	37.582186	25.423535	39.626005	38.562188	17.040940	54.306164	26.546847	17.944110	25.189360	16.898078	14.005475	0.000000	16.650406	9.193308	5.180281	10.432347	29.008235	20.915394	9.590938	14.040808	5.489986	5.142522	6.771840	10.648781	21.199259	1.727290	11.860927	11.944889
QSF_JAM3B.2.2	56.363320	28.646918	18.956894	69.367605	43.732515	51.610944	28.057104	1.924703	41.598672	29.087369	48.513380	30.339441	21.078252	24.529876	18.280615	10.584011	29.699622	49.649497	62.440435	41.134406	21.916790	70.187266	61.651159	68.840315	55.169056	58.881162	50.994160	36.877508	16.631556	57.549865	23.141339	101.616184	44.119673	106.021158	48.525784	50.345815	31.137442	15.185267	76.021166	60.483407	52.565230	36.998061	73.084798	30.915857	55.313524	43.820137	28.777444	35.845161	38.953999	47.227701	60.710756	21.118883	52.287041	53.273075	22.884291	40.815946	56.312397	54.296415	28.907106	34.789329	23.091714	58.170940	42.891466	43.641193	17.251917	13.318140	20.170931	27.717204	18.688629	15.099285	47.201743	24.167285	40.984934	0.000000	16.300803	6.776494	33.509318	54.956910	64.156884	55.436670	43.107476	53.248947	21.054354	52.514276	56.070887	44.718899	13.900319	53.790323	46.592260	28.456754	16.615277	41.741353	25.557231	19.683146	40.579249	34.205891	12.966606	27.257650	0.000001	10.638487	55.252742	7.473685	22.510886	16.574139	15.881480	6.019479	0.000000	34.961322	25.892497	5.643580	26.044086	2.894490	26.530491	22.713352	12.436133	5.999907	0.000000	26.633965	12.617844	0.000000	5.810358	15.659449
QSF_JARD2.1.4	394.548861	397.802320	467.114489	188.602189	352.909461	362.498747	774.683326	144.749268	527.804123	507.918859	377.694688	605.884045	420.326381	175.292940	579.780769	861.933115	173.076471	510.916776	605.226335	793.102432	677.675054	954.245357	314.599080	326.801683	364.484975	417.678962	413.326762	319.352214	647.380399	280.970205	313.866104	230.241740	322.973803	315.433969	835.039889	308.050941	232.102925	387.577331	113.707539	315.907865	388.720141	288.343821	364.585109	431.089445	337.648257	597.634502	353.142242	495.952951	354.477841	355.590608	625.612002	185.922571	181.810479	325.224998	415.010280	335.444073	570.747530	426.532892	470.473012	576.935195	409.693341	297.716986	565.426528	277.871767	782.870605	401.645478	336.319001	127.545309	487.017644	101.002088	313.704318	508.557523	506.357329	88.748349	587.212872	538.576697	352.281507	340.445654	236.505078	204.602656	518.857251	428.708864	653.359575	434.308134	239.036038	101.584426	106.547066	366.878654	393.647579	410.356794	594.017390	244.164830	243.701793	66.707173	341.488251	543.899147	348.585495	305.792507	136.725322	349.694979	254.041923	545.004941	494.096208	746.945208	494.024340	735.996420	246.706614	262.548929	475.222378	478.417380	838.955224	433.693238	547.573912	65.338757	82.136682	106.261416	103.114801	103.363812	160.195452	116.950358	79.497455	139.053368
QSF_JARD2.2.4	118.904517	65.790531	187.279634	75.145074	122.966835	154.578637	316.266201	57.572975	191.864087	148.646683	175.356673	253.956334	165.889076	48.995872	238.331063	235.204044	27.927256	162.730442	190.690363	346.604160	286.373297	247.708010	122.151043	60.149392	85.490332	150.123978	186.731899	83.253657	188.244676	126.085116	124.752638	83.509792	167.431418	152.163651	381.245405	121.280229	57.440948	91.328562	40.699420	122.409748	115.659068	91.795057	98.785405	152.190881	85.351313	235.563262	103.973833	199.640705	134.132808	94.214920	188.202802	48.409545	73.702460	136.018286	96.328435	105.549725	234.058527	147.014794	168.786077	187.711166	118.986692	131.174799	167.808916	68.942684	276.153096	162.011157	167.506952	8.669462	121.937659	32.961706	150.491639	187.098840	107.306723	12.704464	339.566043	181.667912	118.282589	144.194264	74.587088	60.445432	176.931720	129.144183	236.611859	140.962883	76.860672	36.307341	49.834334	141.002468	118.242967	117.909709	257.168393	42.959861	95.247293	23.833739	103.282322	172.625149	160.288267	71.171762	79.926090	49.760787	124.615734	167.905288	128.977007	281.298525	150.320089	319.632560	53.935289	62.992184	157.437716	136.333673	237.961281	165.502317	175.264290	15.618779	12.914766	15.656874	23.313435	38.894148	37.775388	18.612607	21.906475	46.070746
QSF_JARD2.3.4	141.339520	99.086460	857.748241	110.770921	110.530020	147.064350	360.451856	175.336820	346.226109	486.893954	246.927880	694.814999	291.312142	160.531403	735.986081	912.941145	91.494413	561.400791	641.843326	495.596355	527.288317	373.397551	89.168031	137.875731	148.137431	212.640355	321.646843	168.712038	453.643266	220.918713	115.046238	61.924308	168.619595	135.856437	1200.711745	202.761001	0.004314	148.639935	61.156590	91.303737	130.516112	122.216404	85.723246	163.599789	221.438279	243.117079	176.004491	834.611090	255.332615	148.101708	374.315688	208.884770	286.453189	1052.556179	877.376802	232.302614	552.869242	603.155086	340.003233	732.097342	130.742077	152.522697	182.883003	158.298287	546.590698	435.699633	97.191018	200.817838	104.944650	73.033683	135.483092	331.715095	830.369387	82.934524	395.771128	703.020652	155.310195	88.582522	75.392857	84.526782	545.742250	191.178155	566.643500	140.030519	529.415018	55.068851	189.142864	215.207514	103.236491	143.322976	461.828041	33.463420	83.369883	54.835493	144.386884	454.335212	313.231115	44.912774	120.950058	103.061731	160.947113	1093.627399	92.865158	627.920337	270.561454	371.119008	171.825242	143.868228	174.710702	503.392982	233.871128	340.411029	222.279514	223.347582	319.283995	442.806033	436.287656	542.972714	360.372765	264.370095	253.780956	237.090817
QSF_JARD2.4.4	570.825526	393.720043	1685.655246	431.734906	465.212456	397.053191	1269.603213	458.719214	604.956891	1199.912335	508.922683	1802.458669	610.209238	349.244323	1585.247841	1617.601496	389.222798	837.144538	1182.432697	1354.307659	1246.455408	1048.302469	362.846345	406.310521	652.304309	458.834757	925.322314	461.114890	1127.834528	592.660056	319.024684	329.852439	454.845826	383.232422	2095.139566	489.755396	169.115843	518.984517	224.456983	561.345344	662.899048	401.305674	318.012512	623.367368	402.264488	928.696799	434.390099	1515.381690	833.982143	520.928393	1131.454881	584.423976	476.795433	1700.396382	1749.878187	625.147305	1437.981404	1535.095427	1113.224654	1381.043910	552.735799	565.983722	535.743232	643.895729	1384.656858	1002.852641	477.819704	270.224438	357.729967	235.576560	338.419694	1139.619047	1310.368984	246.360918	984.367956	1125.227495	708.691800	383.643678	358.831659	435.358148	1045.209290	465.676855	1445.928264	464.102484	927.966421	328.112965	308.498807	573.524877	462.490414	396.299360	1455.359750	213.258014	429.257373	259.983169	310.126980	1138.017960	577.762123	304.006320	348.942015	291.425632	498.856921	2150.098611	563.301561	1392.865363	620.040726	701.766723	316.118330	310.895196	498.599082	530.449194	887.751899	466.770064	591.032527	682.678267	652.960180	1020.783045	769.435358	938.955731	859.435026	827.363460	506.017091	505.178245
QSF_JDM601_2834.1.1	12.141210	10.780976	20.890082	51.425949	28.925121	37.507802	4.079933	32.350777	81.428827	35.161142	76.625583	20.165468	42.272394	15.037456	89.157569	132.672113	41.175182	59.223030	63.899998	145.828279	200.004151	27.960778	32.543643	128.296984	69.918577	182.183192	112.538942	88.930449	62.772571	85.113957	18.357781	135.483460	119.746241	44.350616	44.098493	124.154326	53.616121	27.340660	60.737942	82.509506	60.223887	52.117867	76.252231	61.226845	101.793435	127.230415	40.763866	88.187906	95.396547	123.012040	88.753587	43.833860	65.994357	76.433606	39.091900	66.039715	158.019893	89.905903	211.690416	70.881082	95.046552	124.824548	126.791700	99.446769	141.617028	60.624962	41.134493	63.007162	78.401560	19.362176	92.157614	47.257172	111.517596	28.597457	99.308567	27.304775	80.875100	35.808893	56.755806	55.136851	87.802483	35.104044	66.108550	39.176162	76.741556	76.142934	52.997313	74.257523	61.227649	73.390397	120.250389	89.891892	61.009973	66.085516	41.712475	68.337750	64.224664	36.027834	56.764402	120.206890	56.542216	49.230037	62.881030	83.623313	7.168255	11.998237	189.196129	1.986692	292.141150	0.000003	63.843915	632.251822	28.335199	590.453870	442.624429	408.411380	759.538329	804.130286	888.673365	535.309732	428.592771	935.958798
QSF_JELT.1.9	45.372156	23.697602	55.870858	1.194225	55.046515	33.996315	57.921906	0.000002	46.410964	34.468465	46.517847	99.830021	70.014198	27.942028	83.019859	29.109707	0.014676	56.691492	36.979750	35.387157	72.330618	32.400804	37.201193	49.483177	28.983154	80.896816	60.164001	76.791816	63.338590	64.080616	77.684454	40.935254	47.294900	66.944292	34.520013	35.007208	65.851518	57.719973	57.614096	19.520558	42.906710	47.883834	36.956894	32.573666	63.191707	64.931044	131.446862	93.393946	31.118280	40.132812	37.231318	0.015430	23.263067	72.929833	92.044242	18.223451	51.177890	59.675475	62.257323	31.586342	18.828147	1.842044	53.173093	0.220272	81.115446	96.111469	61.600264	63.417151	24.731534	6.088359	14.192593	80.949478	39.651452	25.327621	88.447953	0.000123	51.509947	41.396181	8.149690	0.000000	19.499955	26.465548	37.705400	34.061703	34.686522	48.549640	0.000299	38.002805	73.029455	36.040803	57.497921	26.130521	47.271375	17.090139	110.690756	142.100848	33.895001	47.523890	69.507710	46.381333	46.154484	4.483553	62.019498	0.000018	26.712632	2.887011	22.409181	114.044785	16.995760	36.653327	34.151431	21.236092	40.306795	0.014507	0.557233	0.005110	9.080584	6.383314	0.000006	1.556318	0.000000	22.261517
QSF_JELT.2.9	93.858187	52.971922	100.363724	59.792115	41.398825	33.346381	30.886149	36.951554	102.387617	68.164513	57.872206	141.164288	77.179225	72.374735	139.275877	36.106846	33.705119	79.161458	68.017056	52.022753	88.632603	92.971055	72.185965	22.278638	45.050703	74.988586	61.765370	64.623158	107.452675	21.880246	81.588219	50.447889	45.974704	50.648649	71.973644	38.444581	60.185373	22.171555	66.865608	109.289683	83.548787	57.808898	71.161668	64.784276	56.883859	35.350264	120.611661	94.843151	67.016942	56.738504	113.021606	36.927705	56.624369	116.869764	72.452072	84.074715	56.694186	108.424950	93.224145	121.133013	39.789703	103.290983	81.062984	35.767708	79.137439	150.635185	41.427153	125.328075	57.117491	66.541243	81.629346	96.100548	98.553694	17.484750	67.843440	84.973464	69.418455	47.139941	55.060606	14.605103	100.762231	42.400042	102.294026	47.617442	53.545118	62.023113	55.254215	38.850793	65.635816	35.220263	222.601084	70.183338	38.430287	68.616905	66.175643	172.745538	165.181297	32.163205	63.992236	27.010733	66.847941	173.171546	72.085649	50.402876	79.576836	99.486361	79.973136	55.574408	54.187619	69.226557	122.793731	31.994364	72.196600	22.724880	48.090108	28.557305	1.872976	63.618048	8.568889	50.998369	18.185804	25.195768
QSF_JELT.3.9	5.869725	1.167982	0.000000	0.000000	0.000000	0.000181	6.229716	0.000859	0.000000	0.000000	0.000000	0.083453	0.000000	0.000000	0.000000	0.073771	0.000298	0.000000	1.176278	0.000001	0.000000	1.859825	1.167053	26.382789	5.688001	0.000000	0.000000	0.000000	3.642797	3.519868	6.921705	0.000000	5.427195	1.163346	0.001131	12.028683	0.823131	9.900963	0.000001	17.765768	0.000001	1.324974	14.504547	18.964987	0.000360	1.188556	0.207270	15.418792	1.172459	11.160171	1.170599	1.219030	0.000071	0.000000	0.000444	3.548745	11.883903	9.897684	0.002302	0.000009	0.000000	8.816570	5.652060	0.000000	0.547773	1.178625	5.539469	0.000000	0.000000	0.000000	0.000000	3.605772	0.014331	0.014115	0.000000	1.129033	11.860399	6.416957	2.393758	0.000000	1.137929	6.487847	0.000000	1.154076	0.084701	21.075124	0.000000	9.985372	0.062958	0.000000	1.190738	0.000000	1.156998	0.000000	3.508730	2.392096	0.000044	1.143504	0.000279	1.188971	0.000000	20.783809	2.365806	9.642573	3.913385	14.587052	12.353823	29.658315	10.608771	7.167486	44.462221	3.301250	23.864573	18.428911	5.081196	31.222512	19.153635	15.235690	38.551448	9.815344	36.274709	9.651113
QSF_JELT.4.9	37.814301	14.524788	50.341626	40.279523	44.925270	54.148571	50.082367	32.214968	51.819819	44.377807	19.798240	27.489460	17.645192	2.631494	83.682858	0.000000	0.000001	51.712106	6.537934	21.602345	33.693607	22.478268	68.044681	55.059953	67.045828	48.628046	90.084858	33.097208	75.725164	0.007022	37.260838	15.446479	8.606007	35.244795	20.871759	22.879884	15.722968	39.062569	33.024732	11.079847	12.351137	68.524689	8.848201	22.633501	42.033999	80.813325	113.911252	27.725216	52.650410	49.666704	7.766769	0.897516	29.689075	32.147152	74.151212	36.005902	15.700262	35.631943	34.776524	66.217495	29.886642	22.936508	63.361339	30.892740	79.360579	129.806014	114.878496	58.697159	13.781064	9.885221	79.665162	12.348132	26.264011	0.296917	15.204872	42.675605	39.320979	21.020220	22.040585	26.443789	43.938092	37.443238	35.220937	5.730770	136.796502	5.144743	31.636191	24.441910	18.637572	3.805886	20.061967	31.947517	45.667417	6.856129	30.180555	59.639058	37.737166	27.266897	58.398589	70.970644	24.182603	10.897791	99.726730	0.000000	23.643570	5.521409	9.219841	23.810872	15.904775	21.540098	27.644536	14.971968	8.100044	0.000003	0.006514	0.000000	5.865870	23.147578	0.000001	11.749183	1.419866	7.230841
QSF_JELT.5.9	11.962578	18.519748	0.000000	28.734779	0.000000	0.000128	0.000000	0.000000	21.963689	0.009551	0.002742	3.545373	23.606407	3.670893	0.131285	0.000000	0.000000	0.015201	0.000000	2.239177	0.000000	0.000270	0.000000	0.000000	0.000000	28.104867	49.683745	0.002280	135.255765	0.000000	0.094043	27.070038	6.318839	0.000007	0.000000	0.037136	0.339662	11.971417	0.000000	0.210212	21.661722	18.175354	69.012760	0.000000	0.000013	0.000001	41.080796	27.057986	0.000000	13.123182	0.526025	3.214270	0.000000	9.828722	0.000000	33.691141	0.000001	10.157151	0.000000	0.000003	0.000000	0.000320	0.027950	0.000000	0.000010	0.035322	0.001064	0.000003	0.000000	0.000000	25.755049	34.587528	0.000000	0.000000	0.002712	0.176865	0.000000	0.035856	1.146237	2.309157	0.000000	0.940059	0.007777	15.716420	0.000010	1.257006	0.000000	0.000000	1.173833	1.089692	0.000000	82.702387	0.000173	0.000000	0.211197	28.303259	2.778499	11.233936	19.213559	0.168323	7.116462	0.004174	17.129062	0.000000	0.003344	0.000000	0.000000	0.000026	0.000000	0.000000	0.000000	0.000000	0.000000	0.000000	0.000000	0.000000	0.000000	0.000000	0.000000	0.000000	0.000000	0.000000
QSF_JELT.6.9	0.035841	33.109877	8.898173	0.000000	0.912455	34.868811	5.822811	0.000000	8.280247	13.902578	2.897507	0.000065	0.000000	0.000072	4.433635	2.293548	0.085698	0.007778	0.005730	0.000062	8.918363	0.000000	0.000187	2.140967	5.346427	0.000000	0.000000	0.000004	0.000007	3.205039	0.771304	0.001167	0.099395	22.047597	71.484058	24.570433	0.000000	8.522846	6.078355	0.000000	0.000000	2.377311	3.432886	1.108369	1.201128	0.197694	8.483243	1.539180	0.000015	20.188555	0.000000	0.684971	26.915331	0.221820	0.000000	0.009199	18.055631	0.939260	12.510420	0.057129	1.020742	0.049740	11.033102	0.053263	0.004516	71.727801	34.446650	19.091053	0.033251	0.029453	13.760787	0.414491	9.585313	0.029002	0.000196	0.256439	1.371105	14.059690	16.775488	0.000050	1.213998	0.000138	0.000000	0.061429	0.000035	0.631730	20.332331	18.009639	0.000000	0.000000	0.466948	1.465362	0.242248	0.036164	2.269603	0.000001	11.630767	4.244746	0.000105	51.260450	0.006862	0.000188	9.709685	11.419335	0.000000	0.047075	0.056182	0.000004	20.211552	5.946162	5.269304	0.000000	7.015014	1.239582	0.085804	0.000029	7.246602	11.358002	10.872139	1.627304	8.439158	0.000000
QSF_JELT.7.9	109.149422	106.486207	165.991501	32.808192	132.086465	88.857365	112.493981	101.455857	297.014191	69.057965	118.240743	461.029444	213.317991	105.266770	301.949847	7.553583	17.499874	33.296327	45.314548	158.897644	54.740225	223.864206	102.719258	85.757588	92.355517	331.398884	370.053430	118.700666	896.980416	151.540989	133.959811	228.382528	165.171089	14.573116	196.419754	95.763084	207.559816	43.793751	59.266811	31.022715	243.261786	62.116519	326.641849	131.552502	121.060738	65.250614	318.409125	442.354684	34.059101	187.852955	67.621853	52.250749	43.661191	264.350548	438.409682	190.130416	146.563473	294.518112	151.465853	157.086440	102.776700	74.358483	61.257403	1.787851	214.576183	368.767201	105.513133	118.868516	120.407912	36.170074	205.000670	170.954245	116.178792	42.007039	68.879385	78.678066	155.503185	109.830370	81.120190	74.305245	96.696933	108.409359	136.285046	185.348843	414.579801	53.679830	25.072184	76.848897	179.738372	160.553904	247.647621	376.073287	51.630954	51.071425	220.504865	562.099294	295.628022	151.408759	174.992829	91.661499	114.528867	510.508183	146.174844	7.455378	123.875863	65.228703	56.937951	81.930886	73.474797	117.029429	96.978116	62.733157	102.368149	32.828897	14.915011	6.829907	3.391645	32.378403	3.020169	23.860332	14.761508	44.627705
QSF_JELT.8.9	31.012050	33.242848	11.493863	3.929092	19.937842	50.476373	77.452813	28.452148	10.620650	50.805124	96.603153	42.580088	0.002277	28.754026	10.820183	44.660716	28.898836	27.743607	37.377696	48.779718	3.346247	59.791191	29.095802	16.879594	38.511460	0.000000	0.000000	40.376440	12.172707	138.346460	41.769227	57.794018	0.030992	23.767882	57.209821	33.967161	12.477870	53.366925	20.286967	15.266964	14.359790	36.689930	1.221355	83.983111	29.882564	2.118745	9.244443	38.262594	34.945206	166.378860	51.580850	36.190153	16.764095	23.153076	47.339683	45.750646	56.844192	0.010396	133.297785	32.103605	50.822380	116.162725	30.632955	42.879956	38.187968	10.806203	6.233914	91.720451	11.187386	10.660381	3.386140	39.174005	11.514010	0.010194	34.535477	95.259920	213.594872	0.795214	132.433335	38.342474	24.322729	36.836267	20.709023	33.896014	42.835525	23.906481	43.820048	12.381434	0.627310	2.373601	22.138281	0.420544	28.158630	5.217207	56.692252	3.350503	6.804583	4.883194	15.043819	92.697637	1.081495	44.996464	4.198476	75.294768	0.748715	3.343156	2.193720	15.526348	6.395852	0.093612	1.266551	13.747397	2.901900	1.837765	0.003281	32.277522	13.089433	4.013113	35.451756	20.419922	9.506284	5.768009
QSF_JELT.9.9	6.860017	2.755226	0.000000	0.005560	16.471039	3.047617	17.613603	0.000000	0.000000	7.353468	17.076074	17.072359	0.003759	5.653641	4.555619	0.011375	14.204350	0.780029	1.411013	9.875033	2.598426	0.000000	0.000000	0.000000	3.590653	0.000126	0.162680	0.000000	6.402772	8.792351	13.159179	0.007248	0.000006	0.000000	8.670256	0.638404	0.000052	0.000000	9.694334	0.059198	0.000556	0.414007	1.363259	0.000000	16.959777	0.000000	7.296451	0.554856	0.000314	0.000109	2.863120	0.000000	0.002598	6.709363	1.659317	0.000000	1.987173	0.000000	18.527437	0.270750	0.038911	30.745965	1.888242	0.000000	37.526359	1.543952	6.421070	4.805134	0.000000	0.000000	0.799875	0.000000	1.272905	10.694459	3.290349	1.070555	0.000001	0.882382	0.000017	0.823974	0.000270	0.011521	0.239818	0.000578	0.285245	0.013840	0.000000	0.443397	0.002577	5.385260	1.339264	10.671443	0.030164	0.000000	2.798788	0.000000	14.853530	0.000000	0.006833	0.000001	0.000000	1.051096	1.057590	0.025622	99.632591	29.877082	34.504466	62.726264	49.375767	83.961013	48.907062	0.054841	47.231900	16.722324	0.024596	0.060870	4.970516	70.983915	0.000000	26.375337	0.000000	30.112444
QSF_JERKL.1.1	13.241792	7.029948	6.238514	10.869915	18.924615	8.599456	22.689742	4.491799	14.604180	7.279975	15.116050	10.803117	6.238761	2.734237	12.430613	9.705678	2.852723	6.581494	17.604885	17.068753	7.212216	9.726768	12.259207	8.047875	11.612082	9.785094	8.278976	1.767726	9.879430	13.281631	10.394305	13.979991	6.347556	8.971388	13.185867	10.720784	4.493753	15.640543	7.018942	13.583236	15.825738	19.294864	20.001714	14.186306	7.909774	19.075529	15.152112	14.762615	14.262904	10.519191	10.026049	3.591538	8.212128	9.220602	10.934082	13.469876	5.751571	14.544429	18.803571	12.208966	9.069399	18.753915	10.154897	12.302416	17.261276	11.517769	14.144088	23.109343	16.325686	9.070779	5.604472	8.299631	3.739968	4.349064	11.672187	6.551405	6.401248	7.078011	8.049865	7.251962	13.793008	11.428091	3.580889	12.874869	12.809526	3.733916	4.789103	15.758144	5.348894	7.061647	12.511189	4.497159	5.538879	4.366602	6.239844	9.842751	8.311740	8.134986	4.431890	13.441458	9.531650	2.765141	10.325545	8.790615	23.039109	12.862507	13.076673	16.313254	19.095211	16.854974	19.355732	14.200819	17.409778	19.620601	23.524289	15.958341	12.521156	20.066325	20.783920	10.636209	41.249171	18.343615
QSF_JGN1A.1.70	268.937582	152.614126	236.460248	248.083716	198.570437	217.742404	152.380844	273.398393	223.858753	202.512622	237.223447	242.000050	181.085649	158.800520	178.097433	178.482519	157.033593	205.295237	287.146081	257.420208	220.547818	421.350602	244.668923	236.938929	256.772767	136.954270	200.621870	231.118640	149.227285	207.960807	182.586189	240.189550	103.514968	108.207092	130.479009	93.497075	156.009279	320.230609	208.014860	175.849006	316.672235	275.466620	233.835831	284.906772	213.492900	181.754438	259.277205	249.741887	206.706449	204.783476	262.605165	182.750740	182.714633	216.001994	120.147018	147.806594	284.472737	265.016518	300.866667	151.408037	128.094901	291.372731	270.419941	225.338948	161.337696	105.383290	179.713694	291.916420	252.255004	35.960062	259.552434	148.512067	263.806898	192.142445	269.490982	150.503029	170.781369	131.339279	225.282994	116.693355	297.141813	251.524962	190.421380	209.899148	147.390839	144.810248	133.289394	325.057747	221.876490	364.710160	191.475898	235.301868	179.874105	121.787220	209.168231	270.422158	134.612859	305.342028	223.291861	149.141117	265.000372	128.817303	221.296551	199.785266	45.846374	50.290077	158.365554	108.324938	77.664928	153.023554	90.247568	107.538396	62.403942	53.491875	64.952838	34.405826	106.539637	135.123881	32.853225	58.011846	126.840907	105.954947
QSF_JGN1A.10.70	95.692031	71.195995	134.411205	21.559430	57.326066	62.979742	101.087680	3.805433	119.677703	85.807309	53.603681	83.093918	73.499830	39.587140	116.084169	83.125463	17.205284	59.739467	58.881364	41.949203	89.535294	138.507775	75.032082	56.192147	128.920999	141.525404	60.610642	42.207965	109.940600	33.413251	70.451266	89.464048	52.560979	63.832034	61.746554	39.646545	104.625824	80.044379	39.125505	119.444116	69.367078	82.574683	22.227021	74.819013	50.879963	93.472511	55.459248	111.988288	54.859564	89.620857	48.354919	34.393562	33.048708	75.371670	43.212443	109.730284	61.581700	76.200998	59.335396	74.730471	40.867247	75.342819	97.494819	24.385503	153.270748	23.567773	34.364021	99.284844	76.307954	39.639977	65.234769	138.894012	32.608159	37.950408	61.603251	62.912885	72.165877	73.458701	65.793420	39.823105	38.531085	51.832443	139.646812	43.333058	101.851733	36.063839	58.235873	80.969117	47.003482	61.153526	32.529424	42.660855	57.914452	4.360899	103.422799	60.672946	55.035624	66.536759	35.715657	82.532202	5.644798	61.171385	43.152654	55.789289	0.000000	6.254887	4.035856	0.000000	0.000000	2.331908	0.000000	0.000000	0.000000	0.000000	8.060311	0.000000	0.000176	10.061406	18.482444	0.000000	0.000000	0.000000
QSF_JGN1A.11.70	128.410715	68.401942	38.070134	133.360995	97.536549	11.416043	109.837049	103.869284	92.120378	172.977891	60.332810	184.127995	81.604315	51.862320	101.225396	103.662970	0.000000	66.883612	174.803712	125.808371	116.924811	58.623867	36.242216	91.716361	59.025899	1.212853	49.565604	34.495008	44.693292	59.052128	0.291203	49.206301	97.348777	0.847089	155.199740	76.068420	18.777541	33.494969	66.913211	131.879688	88.556661	64.074820	64.270858	123.414345	11.020833	68.824015	78.634877	72.949512	7.168381	23.806734	14.004571	76.197765	193.795217	96.640922	0.000008	100.212966	108.547484	158.898494	146.930587	145.401783	107.262435	1.189497	125.084692	94.239407	178.666477	17.160541	0.000011	48.297938	7.997772	54.451133	68.616604	58.094400	98.150235	56.614729	93.147263	94.493863	3.286981	28.134979	55.424586	100.945159	136.483884	6.787677	91.284246	50.818624	47.338953	34.940696	17.152087	77.396035	25.690301	40.652881	138.443065	79.406067	56.127999	76.618236	37.911910	111.198542	53.064071	13.578617	35.068969	46.734525	99.478761	100.974609	0.000000	57.041596	43.904590	70.762465	89.605873	21.990470	231.249144	71.454670	179.131110	171.770953	65.583740	39.244776	227.160901	213.904799	121.504033	195.965721	284.784876	106.510242	190.079325	80.346829
QSF_JGN1A.12.70	444.194156	365.627091	205.744473	455.259696	482.658975	458.703314	471.607663	119.080065	250.948147	262.753573	347.881291	301.507189	477.468556	205.521654	497.726780	287.878928	101.413198	204.288454	201.418470	425.322126	310.889560	446.584081	435.948321	332.154565	419.251458	237.201435	329.010405	432.656167	426.853385	521.079541	309.445703	308.048292	229.129655	340.961427	305.381008	325.071659	332.603408	403.334081	336.722870	313.390980	498.307525	525.856929	218.939189	428.783934	311.261882	209.359242	373.451805	384.625851	325.492466	552.705887	500.311959	166.177678	152.480035	230.796290	317.285521	329.928400	269.301734	523.877638	397.220179	358.202731	273.688465	307.767926	364.625398	258.085278	382.362953	186.386870	281.195700	84.570264	383.711682	77.394478	266.239117	349.173217	198.409420	96.071909	277.938696	300.449914	416.984918	234.180973	290.547087	99.294434	395.508869	359.760270	496.024889	323.616060	267.150852	183.391055	227.717103	373.823818	404.812344	400.878457	244.950884	377.694393	389.530657	75.280307	250.224982	341.841038	222.620376	243.904474	372.169618	374.305119	344.393939	270.845361	582.052303	250.279686	319.212628	223.001735	219.237188	217.419565	210.129419	182.784848	400.442067	426.127041	330.284495	236.544902	149.842630	337.924482	359.344406	399.727434	474.855544	264.155016	151.212070	177.241840
QSF_JGN1A.13.70	258.144055	157.232483	407.721759	177.441728	280.676948	181.084108	242.614230	103.516427	196.154937	324.862769	220.353277	362.740564	222.205063	174.971477	338.113920	445.735330	202.545393	357.792169	333.280258	589.184218	520.204999	359.343996	208.838280	252.587414	301.600033	282.746855	203.114591	188.407182	354.525275	127.231685	137.377806	152.207376	80.394369	111.227609	263.299302	177.665173	122.531987	190.052567	216.923461	129.142402	195.605291	326.310142	155.004549	279.256731	159.069790	229.047578	101.926984	465.078076	348.874976	183.484473	434.594149	137.640840	142.264421	251.398630	322.867370	204.288021	144.373286	265.378196	370.852282	485.117282	223.004799	266.480101	163.087777	106.186829	313.401063	125.813580	155.491097	254.712788	153.836838	49.858921	63.076828	314.334685	198.790797	147.372673	403.837102	277.297076	178.331186	136.973026	249.767952	116.249635	410.914347	246.908627	412.432259	227.490874	150.122990	89.826722	95.809224	310.790669	249.838120	144.867543	207.163834	79.746528	152.517905	116.523505	163.444917	277.390416	98.704070	88.067112	92.960240	75.842654	199.563314	300.146949	154.798418	295.086874	142.843470	138.726025	53.564398	108.009643	72.639908	121.347811	103.035579	162.414115	43.227638	48.782627	40.412508	81.846154	50.556474	147.973431	101.581994	97.517453	72.976984	98.362812
QSF_JGN1A.14.70	322.768568	310.902204	245.627200	330.489003	330.932091	219.170706	513.673728	160.594745	150.070428	245.030432	272.120306	373.200704	120.102917	84.926871	513.923918	189.381867	135.159998	171.141488	143.536137	234.075296	360.129830	362.212485	319.277545	183.667556	317.008194	325.625153	513.281407	327.795279	350.249021	445.895821	352.436918	478.805844	266.434819	365.771002	300.705093	270.674499	210.445951	236.163436	134.343254	290.775827	200.212105	609.102796	303.998881	358.207234	408.335543	254.455936	362.928807	413.815732	188.734066	399.885612	294.101925	101.641003	204.904461	234.609390	333.208791	316.372222	352.466097	292.257452	363.522406	420.498975	196.458419	303.869723	237.705603	173.229276	400.335166	212.617418	279.246155	45.491914	370.835079	118.764273	264.225605	353.920340	157.622775	203.092502	380.278982	150.303726	205.197150	349.390095	212.807507	172.081734	264.422603	443.386621	346.588118	278.353044	187.479934	229.277711	126.279217	203.586592	279.090558	227.392954	244.267482	237.336232	274.414473	42.426883	470.014562	266.580698	176.200679	348.966059	229.118479	299.243060	396.062724	222.371194	425.714074	265.053101	871.719565	882.858985	1093.001956	624.208923	497.732969	429.313825	994.822037	577.338471	597.845775	409.431176	612.680451	570.915372	568.153387	648.664818	751.609022	408.037900	766.292332	861.471138
QSF_JGN1A.15.70	0.000001	1.022011	12.418585	2.988996	0.044808	70.695744	0.000031	6.770591	0.000880	184.504864	75.610188	219.817634	0.000000	48.931583	265.987330	76.191271	122.785103	0.000000	149.454039	183.374535	2.252145	0.001147	0.303049	0.000000	0.000000	0.000427	141.067468	0.000000	0.000000	15.631095	0.476766	1.879410	26.585825	0.000000	0.000127	0.000000	0.000000	174.260998	1.057245	0.016064	31.916423	0.000373	158.268684	0.000000	0.000001	0.000000	41.864736	0.040167	0.516295	0.000000	47.602316	116.687270	84.537487	179.690399	195.511941	94.689231	215.314748	0.051401	0.000000	11.394739	59.386578	0.000503	90.730066	0.000000	158.693167	0.000638	0.000000	6.746600	0.000145	0.009071	39.051349	0.428461	64.661279	56.574381	180.853550	4.750936	0.005589	0.165571	98.893087	0.000000	301.688824	22.537793	0.000001	0.000012	96.725409	0.000062	0.000000	37.030551	43.411869	92.816029	102.705756	0.037224	7.305539	6.816947	48.951692	71.957993	65.611385	101.750181	49.512875	0.210246	192.085528	214.798409	61.560853	126.018197	370.716039	399.262296	306.561151	594.259980	173.235309	257.390907	451.737922	386.619672	250.628669	349.563470	751.142405	482.254889	233.762858	228.897377	248.796750	220.791524	268.119783	375.158917
QSF_JGN1A.16.70	0.003046	0.782262	1.645122	19.505175	0.992335	0.473164	2.876248	0.000000	0.000059	0.000010	0.000000	0.007949	0.000745	0.000000	0.000007	0.000089	0.000000	0.000000	10.156336	0.000004	0.000014	0.000366	0.374961	1.651658	1.515744	0.000120	5.056744	0.000053	0.000038	0.000002	0.000001	9.799300	2.182494	0.000152	0.000012	0.000000	0.000000	0.000000	0.000175	0.000000	0.000001	0.002814	0.000020	12.188293	0.047271	0.013421	0.000281	0.000230	0.000000	0.000001	0.000000	0.000001	0.302402	0.000812	19.113574	0.005343	0.000000	0.762249	6.053308	0.000217	1.251999	0.000000	0.000000	0.001855	0.000000	0.000000	0.000001	0.000000	0.362185	0.000000	1.993291	0.000000	0.000000	0.000000	60.039062	0.000000	0.000000	0.017028	0.026211	0.000289	0.000825	0.763660	0.000000	0.036873	0.235611	0.000217	0.000000	0.000000	0.000202	0.000512	0.000000	0.003726	0.053567	0.000017	0.000053	0.059459	0.003721	0.000000	0.000000	0.000000	0.000000	0.001097	0.264149	0.101689	2.727847	2.353232	0.000006	2.802160	23.281938	0.000000	11.138278	0.036053	0.027012	0.000000	0.000000	0.000987	11.209998	6.047611	0.000000	0.346843	71.197845	1.239711
QSF_JGN1A.17.70	74.562326	70.730686	103.408540	62.198610	85.509945	79.677282	78.225228	31.909014	96.525544	153.378675	84.190505	132.324931	85.886312	31.583191	91.701167	122.434694	66.394075	87.291694	126.615540	151.086098	119.497226	147.954051	66.372090	86.571744	138.556484	100.725426	100.958919	84.643619	104.626170	87.910594	86.512683	89.398340	43.046532	79.430755	102.274823	65.911717	69.646856	103.248258	112.627612	51.201843	112.527586	85.666407	77.691550	62.927250	73.329820	56.394552	68.228156	73.753802	74.352908	107.172256	154.941576	31.407472	78.848231	91.070894	154.630693	63.910460	105.262256	103.763998	63.694605	107.358459	87.968976	110.522668	91.617476	63.261137	69.041811	65.991626	54.418093	145.625784	74.992244	16.169907	106.578032	73.366467	70.622902	38.894930	96.608894	107.839532	91.985441	77.600025	55.791131	23.200741	115.048767	87.553102	102.244606	69.686692	91.797855	25.277174	62.966618	90.119705	93.007472	113.741582	110.824327	95.002091	73.992792	27.913713	61.936067	106.625418	88.587751	81.218391	88.064538	66.290863	83.921152	71.917658	83.349417	61.635295	85.787054	125.213685	91.907879	128.412196	80.399267	91.056019	220.358055	110.562854	140.674960	95.215225	93.097057	98.648214	83.983463	88.385918	136.746140	87.834954	145.420447	167.581984
QSF_JGN1A.18.70	0.000000	0.000000	0.000000	1.384260	0.000000	2.877942	0.000000	0.000000	5.363652	1.350078	2.849045	0.000000	14.519194	0.000000	0.000000	0.000000	0.000000	0.000000	5.330981	1.354543	2.710719	2.762862	0.000000	9.283794	1.417007	0.000000	0.000000	0.000000	0.000000	9.828563	0.000000	1.415845	1.360622	1.403406	2.721799	2.861176	1.360063	0.000000	0.000000	1.366258	0.000000	0.000000	0.000000	9.405718	5.581694	12.129363	4.132750	1.361480	0.000000	6.977053	2.332921	1.200677	1.334184	0.000000	0.000000	0.000000	0.000000	8.118248	1.358304	1.325959	1.873858	5.401932	7.429475	16.020615	2.703112	1.326351	0.000000	1.301836	0.000000	0.000000	0.000000	0.000000	45.792127	10.615021	2.669395	1.252997	4.076209	0.000000	0.000000	1.365417	1.307578	1.434270	2.723933	2.722213	0.000000	0.000000	0.000000	0.000000	0.000000	0.000000	1.361997	9.503536	0.000000	0.000000	4.218949	1.390141	2.693398	0.000000	1.400910	2.792867	4.609976	9.693146	6.062703	0.000000	3.267315	1.764965	6.829229	3.405296	22.166027	4.849864	22.704758	11.953301	10.448933	1.936743	8.414357	8.413535	8.861315	7.117922	29.749026	19.465302	10.272749	3.577106
QSF_JGN1A.19.70	33.888910	42.403839	43.754011	70.116096	43.835849	29.639823	121.180480	9.446784	22.363221	83.558301	25.128051	108.092231	15.009961	37.381556	121.768276	39.606577	28.844594	45.953405	41.586545	50.252112	48.892388	61.227565	24.939167	40.935256	27.634956	38.004376	134.583744	69.797072	163.259343	27.036254	35.682925	55.593729	23.082120	41.618958	213.612598	44.995165	36.604170	48.820251	17.178183	27.497337	53.230653	39.041526	45.709049	30.860132	64.626905	44.545071	46.627135	271.567203	55.795089	37.622381	106.788222	12.186992	48.400417	97.389224	158.163083	53.305315	159.851686	58.737262	139.362263	88.427786	61.345565	33.865122	32.442802	7.067048	73.555369	78.265748	26.233636	36.787937	29.029891	14.984024	24.420744	104.272016	42.818061	7.210494	69.681588	48.872400	48.952089	49.898663	21.135411	5.935638	61.038921	34.512358	99.448790	43.431769	108.177743	18.908037	15.615561	42.354326	18.848367	36.814008	133.217702	19.114525	18.563262	17.313562	38.825200	134.355719	27.179407	14.390313	32.405607	31.345233	37.028573	112.942730	45.425953	52.727579	151.082030	33.791186	105.653835	171.542157	145.565752	60.740572	169.139224	41.229258	171.148795	94.042765	33.985814	71.650090	70.124528	147.438217	63.029202	60.003771	120.410410	71.208533
QSF_JGN1A.2.70	4.273581	2.088084	0.000000	1.990278	0.000000	0.000000	8.034545	1.984645	3.457367	0.000000	0.000000	1.793370	8.211648	0.000000	2.040241	1.797337	0.000000	0.000000	1.723482	1.796418	1.716564	3.176197	2.052321	3.467060	1.958766	1.931471	1.795711	1.964511	3.723291	0.000000	0.000000	4.044333	0.000000	0.000000	5.441504	4.091436	0.000000	1.921181	0.000000	0.000000	0.000000	0.000000	0.000000	0.000000	0.000000	3.642314	0.000000	3.610056	1.746962	0.000000	1.747509	1.567178	5.176626	4.681199	0.000000	4.023776	4.592845	0.000000	0.000000	1.708794	0.000000	1.880638	3.652949	1.775743	5.420352	6.895320	0.000000	3.309434	0.000000	0.000000	3.381924	1.779621	0.000000	0.000000	0.000000	1.588041	0.000000	1.839143	0.000000	0.000000	1.699920	2.021017	0.000000	3.679560	0.000000	3.648273	1.957010	0.000000	1.925311	1.910790	3.625118	0.000000	1.856126	6.443263	1.979339	3.739109	3.389042	5.733300	3.965182	3.993081	1.997119	0.000000	0.000000	1.755616	12.156960	1.415008	1.302447	22.528874	3.980830	1.274345	14.505475	0.000026	9.097801	153.265108	4.701409	6.829941	10.246159	5.060303	1.375721	5.391135	166.335159	8.966918
QSF_JGN1A.20.70	128.884044	185.450995	209.377693	130.115528	177.918990	171.034050	214.769084	74.300398	134.097215	166.653678	161.599049	93.256122	146.450319	71.825269	204.960653	83.067255	119.677515	97.278650	142.118152	171.989381	111.611490	198.118656	156.841322	135.395917	122.975117	169.261835	127.391949	115.123437	173.238634	123.603058	161.403154	238.308521	132.372168	118.105403	154.591556	155.557755	161.671690	111.676582	136.005296	161.143045	171.511245	201.888172	219.769383	179.903437	201.311873	157.655533	159.099320	294.511729	130.565245	262.384695	96.007979	139.128143	159.909015	86.227583	92.618629	186.830771	142.560919	144.721494	215.733118	292.916064	142.254689	204.875317	86.273830	180.777151	208.792312	142.759933	167.297239	167.738497	156.185893	50.415913	174.441732	164.565003	87.474618	53.921003	164.738511	114.583836	110.235192	64.492799	113.375209	113.744753	233.917200	180.191331	143.190821	111.054574	155.116526	73.799306	75.575813	218.937141	96.687168	130.711095	188.472681	141.380059	99.357922	22.695304	116.402922	201.095119	108.514516	177.437010	103.743485	214.560282	216.498813	163.497173	247.103688	186.616352	79.671633	224.111372	141.274113	194.122115	120.024336	168.181120	240.492464	277.310056	176.864064	123.346214	335.241344	237.221640	151.055630	161.681046	123.846165	182.934136	219.416453	197.584487
QSF_JGN1A.21.70	178.020201	100.525443	138.656799	223.938384	90.224921	115.804584	258.280943	170.689919	198.285638	187.046225	126.658187	99.961038	122.559945	96.676894	354.614587	179.874553	164.916681	108.605357	254.178570	147.116538	216.852670	103.663359	106.903703	105.405066	248.607959	151.227160	158.520109	97.214872	124.797198	185.269275	94.074909	96.407912	114.281560	189.663473	214.026980	256.844015	92.962281	114.716504	131.697326	174.743973	268.989224	97.506858	229.663506	269.104690	196.215653	241.821756	108.868365	254.698257	186.694803	211.591532	163.160112	143.497805	150.534864	170.304658	145.996868	140.932985	219.551238	213.689748	197.416200	198.042821	155.728528	154.215977	128.866147	129.324539	255.740326	206.345755	118.804683	229.103939	153.060360	55.858929	146.018432	112.794432	171.367285	50.722011	184.182417	104.979292	169.899944	170.363658	210.200214	146.733547	123.504561	164.741268	182.562771	98.314732	127.488290	96.004018	89.562850	338.874750	104.082916	124.735301	148.869883	100.135869	115.069554	72.372978	191.793974	226.050941	131.398483	86.926282	177.833631	56.589064	193.305557	57.240337	173.388085	110.844696	79.321077	111.941482	52.197904	92.583589	69.240533	215.149486	236.796800	222.987502	97.879467	82.424358	59.319652	92.047263	73.561709	267.152803	116.329187	63.812051	76.966902	400.075403
QSF_JGN1A.22.70	21.318713	7.403391	116.298382	29.104865	38.628040	3.201916	35.914714	1.384305	71.224462	39.848201	53.723683	17.113930	24.162013	35.714373	66.150104	63.108072	2.256010	67.443887	35.335849	36.257268	49.848597	67.297054	41.831169	16.532592	9.214401	46.386463	76.501898	84.166414	37.860671	38.903894	14.308190	74.531796	71.792014	7.656676	15.973868	23.000636	76.706343	11.233041	111.568090	26.396999	32.111397	81.197575	16.049233	7.784837	9.862299	3.023159	68.186858	88.344853	41.349809	18.151157	43.837476	2.124975	31.904825	91.775043	27.695936	59.430097	36.272858	54.380623	60.755306	36.727272	26.439106	18.055021	45.762017	53.801505	12.009841	15.325631	5.043419	99.987806	9.112033	3.012808	6.104425	82.220886	51.537688	6.669262	34.976043	28.394151	17.634309	31.510814	15.163045	2.050410	82.428108	18.607800	51.427885	53.830145	128.395746	2.373573	0.030496	54.620931	92.816253	51.621595	31.415851	19.922394	44.682047	0.000000	40.744999	66.093643	10.440364	38.598525	28.288175	40.611066	57.638747	41.104892	9.864348	20.064576	54.535442	77.561719	52.812349	29.864744	64.583071	28.664651	5.318943	70.279098	47.209140	4.498573	2.379282	80.548402	3.785371	18.486682	34.831648	3.428739	7.765974	8.108506
QSF_JGN1A.23.70	82.602057	18.338392	59.108873	17.558159	43.035555	47.024649	74.630498	15.709447	22.539208	16.908588	84.503296	36.118542	19.611412	9.842644	16.131197	80.292317	6.725126	14.576880	16.030907	21.400745	22.157877	74.393175	54.055265	52.097749	37.211396	11.819436	15.007728	27.955626	78.144608	126.617632	19.238742	68.533343	14.107574	18.666061	60.704292	155.453403	18.355870	57.398781	40.674580	37.457782	21.161458	98.060509	27.984921	18.157099	53.864800	21.807721	28.483946	59.211811	28.055025	75.354261	19.864336	24.299286	35.593805	31.153097	44.524836	48.434657	45.113021	19.470261	66.597820	30.205814	8.287734	48.513046	17.086918	20.166273	107.887873	125.663452	59.755846	46.810215	55.429190	7.243691	14.601499	49.128005	42.398595	1.395846	34.106025	21.234924	94.036149	41.299553	69.452222	9.189391	32.372642	10.508743	27.977424	35.956698	25.295263	12.200816	17.136678	14.978414	58.468641	21.782326	49.370427	41.520715	30.941147	35.379113	53.141185	28.778052	62.044937	22.758650	33.024020	99.567706	15.644538	27.955707	33.120093	42.580225	47.893435	85.992475	50.400774	32.687454	37.885927	116.716934	208.818642	77.173328	171.886184	16.280938	37.194754	110.037270	61.383642	76.659946	57.340646	30.046412	93.650579	45.623237
QSF_JGN1A.24.70	0.000000	0.000000	0.000000	0.000008	0.000000	0.000000	0.000000	0.000000	0.000000	0.000000	0.000000	0.000000	0.000000	0.000000	0.000000	0.000000	0.000000	0.000000	0.000000	0.000053	0.000000	0.000000	0.000000	0.000000	0.000000	0.000000	0.000000	0.000000	0.000000	0.000001	0.000000	0.000000	0.000000	0.000000	0.000000	0.000000	0.000000	0.000000	0.000000	0.000000	0.000000	0.000000	0.000000	0.000000	0.000000	0.000000	0.000000	0.000000	0.000000	0.000000	0.000000	0.000000	0.000000	0.000000	0.000000	0.000000	0.000000	0.000000	0.000000	0.000000	0.000000	0.000000	0.000000	0.000000	0.000000	0.000000	0.000000	0.000000	0.000000	0.000000	0.000000	0.000000	0.000000	0.000000	0.000000	0.000000	0.000000	0.000000	0.000000	0.000000	0.000000	0.000000	0.000000	0.000000	0.000000	0.000000	0.000000	0.000000	0.000000	0.000000	0.000000	0.000000	0.000000	0.000000	0.000000	0.000000	0.000000	0.000000	0.000000	0.000000	0.000000	0.000000	0.000000	0.000000	8.772004	0.037224	7.331769	0.109566	14.351891	22.839638	5.509470	5.714789	35.089035	10.127712	5.009229	5.511705	19.679838	42.620358	16.266534	5.602439	5.777366	1.918409
QSF_JGN1A.25.70	3401.657826	2515.070866	4278.208304	3168.052995	4987.897190	3289.353912	3520.530941	1744.461642	3762.051707	3420.861312	4725.459051	3714.125446	3286.349257	1537.073537	3459.118042	3154.671089	1727.749912	2797.730284	3765.695593	3789.245202	5099.284642	4554.407797	3627.508082	3364.537580	3945.145841	3510.268450	5094.954057	3367.520776	4072.288234	3601.736416	3210.466912	5916.255915	3081.320216	4286.361559	3663.331652	2929.518352	3600.094534	3369.204658	4113.887640	3952.410701	4136.407407	4507.881282	3450.719948	3813.132075	4219.799460	3512.185434	2634.481108	4288.846789	3541.001399	4477.015273	3235.660719	2197.494311	2562.774507	4257.275713	3152.508035	3144.951598	3286.559716	3040.795644	3976.974234	2992.732820	3703.853514	3328.078007	3541.451417	2461.293144	5792.948493	2176.861848	2934.435189	3328.234425	2942.511478	1174.489652	2193.765651	3695.454296	2440.488381	1755.255103	4780.063132	3789.403612	3358.638010	2446.719467	2353.256054	2189.459965	4042.385068	2963.905623	5628.056967	3203.945023	3705.123640	1909.478564	2079.944879	4188.521323	2781.920341	2844.555746	3180.551001	4618.359330	3674.235427	1026.666666	3711.750053	2517.178613	3453.578299	2299.835718	3702.797198	3108.867322	3789.055024	3554.843550	3572.065646	2809.348125	4639.090826	6107.839107	2448.690532	4976.552531	4888.498859	5078.671269	6879.493366	5632.075912	5501.428863	3969.547062	3426.193116	4608.362969	6187.383051	6018.066838	8853.032851	1413.118986	1825.918663	3126.892272
QSF_JGN1A.26.70	36.042273	39.131229	90.827315	23.371913	57.243460	89.539308	49.123151	26.367218	57.325856	45.539178	49.372806	74.264721	61.301357	49.690155	84.011466	68.482501	19.042824	22.080161	61.279096	27.165031	69.836200	56.543104	68.014586	118.740609	79.941788	50.784561	80.767020	43.409907	80.232370	110.021142	45.298190	72.640999	31.784851	45.089072	136.954260	114.838509	18.902007	93.253424	7.554392	103.918102	12.194951	48.645513	96.438814	49.655712	60.372703	72.298084	53.961528	135.328752	52.148117	118.774277	114.140185	16.166266	45.566883	52.109487	46.429371	14.730375	159.773533	77.290889	43.619305	115.002716	45.303958	27.791090	6.877489	86.324010	72.598151	177.939515	67.908659	56.543598	55.390480	69.670568	24.598643	43.362131	88.953606	22.106897	107.615668	90.137744	57.579570	10.262940	35.787351	74.958271	67.428998	50.956788	96.687245	40.946327	51.294439	83.292569	91.489208	57.222360	13.816993	85.365687	99.672065	10.783335	121.695190	41.002219	50.240935	33.197810	74.922924	75.311655	25.345303	33.025412	32.119623	29.256997	39.796368	54.337007	17.701408	18.450902	32.312230	20.659358	9.422114	45.976239	36.387574	25.518437	29.116351	10.908931	62.537684	9.328668	28.787776	22.718741	59.991736	52.166875	29.927337	28.181608
QSF_JGN1A.27.70	856.062074	876.065459	885.570465	752.259291	820.848403	843.641836	222.626763	74.120693	685.217844	533.674806	1204.702914	479.760245	593.730147	101.927051	1247.765169	560.783881	48.132950	298.230324	468.492304	416.086698	846.349918	1396.835850	622.625014	605.875500	768.268362	966.696301	896.768515	805.205221	672.228953	644.459994	573.224064	590.601060	1010.139030	489.818219	799.121301	592.512036	647.623282	530.584725	430.037216	743.753935	934.388321	1335.913468	452.173946	804.095600	845.554943	572.199376	683.725222	796.307101	472.540878	417.193405	674.109327	61.041815	48.481184	960.105181	892.585376	821.623426	503.403161	876.082523	941.399429	785.609123	759.589603	628.953016	684.778342	72.539138	143.628891	361.320917	531.099203	596.784266	733.705816	147.214299	399.421647	707.428887	660.138690	39.168406	768.624956	655.594285	691.909754	628.130366	638.293533	53.065204	1007.220177	1092.495037	951.608714	840.858756	727.039634	174.052661	48.805056	660.005635	621.538581	604.820904	589.059878	820.808092	692.410888	105.775107	706.954550	552.065275	860.707092	813.215310	710.996573	609.370950	703.963040	840.763318	614.627723	591.536307	667.221759	378.930812	341.666842	198.633847	430.847778	824.813761	390.860016	601.869229	266.264198	379.802541	581.897401	298.054249	539.966799	441.835743	465.313424	365.381213	557.297553	862.766716
QSF_JGN1A.28.70	116.622101	155.047510	49.578215	0.000415	88.011396	40.911993	211.203487	87.329633	95.359979	165.925130	76.905371	164.337207	103.461913	59.302656	175.491541	133.455839	53.425033	144.791515	155.615829	209.484455	182.528935	144.962143	40.483533	55.287629	182.300481	205.622494	52.918375	157.191463	86.176130	61.688877	156.163313	0.043668	151.599266	19.379254	152.454216	111.935377	67.938680	0.000287	41.892571	48.823508	184.028073	0.000000	71.794354	27.785607	43.848565	36.963369	70.774045	172.732860	132.215664	102.777444	264.269338	22.015721	83.611650	182.137883	148.586433	86.903793	218.203297	140.429881	170.448334	151.612419	25.562589	138.809907	198.322259	7.801740	164.862131	151.067727	107.916651	252.027014	109.327516	39.784375	62.907764	69.169399	67.827575	4.974723	73.701184	101.114327	55.589666	101.480872	83.769995	41.638715	80.912123	91.639018	71.306321	35.308323	191.128623	91.182594	0.000000	102.154590	41.675862	191.103970	175.355339	14.262047	23.873856	53.162690	132.097694	79.316630	193.104878	53.175372	149.330415	162.722043	61.157491	109.922479	120.432512	180.851937	160.857963	131.413397	212.616742	233.526950	214.703738	210.472147	284.003946	7.925332	213.185397	212.305902	240.098241	334.437802	95.775329	89.766749	217.065940	53.033111	123.425566	148.695673
QSF_JGN1A.29.70	2461.491537	1302.985287	2921.400227	2496.038765	1479.421279	997.190157	4599.060012	518.157116	1336.031385	2681.747706	3058.151222	1390.733703	2531.236899	301.399540	2333.684554	2875.255447	478.581152	1335.016926	2445.285015	3096.448833	4759.462310	2251.040247	1480.481446	1122.937263	1758.813526	1344.213224	2443.799820	1930.587087	2103.625273	3490.428871	2368.317257	3116.241945	1108.263164	1679.225818	2987.119474	2870.600390	987.216496	1192.522694	1055.475151	3003.298813	3034.604506	3272.802166	3350.146528	1282.111811	1513.326913	3768.078738	3275.981223	3105.861142	982.270545	2143.781198	1387.618397	994.965948	819.563110	2391.083630	1251.931046	1601.926898	4008.229107	1308.560057	2270.140784	1299.607816	1132.832396	3873.764443	3561.866629	899.009603	6130.103934	2247.095729	1157.103447	1366.315962	1389.512831	434.493792	2638.662685	2450.458821	1097.550219	418.083693	1886.336826	3436.245373	1514.835198	1806.731534	1618.016487	1102.933316	1701.135918	3800.987809	1668.411839	3257.304455	2340.764729	433.387093	410.635415	3012.234733	2924.956615	831.591547	2981.668469	858.881711	2516.901825	192.043725	2157.173463	2697.636661	967.777275	1300.770715	829.270932	1641.830812	1092.389192	1221.602378	1869.234236	2524.723373	2989.328383	2514.778162	2385.509841	3621.833270	3438.491578	1805.673215	5068.936746	1962.072394	3107.510393	5338.229061	4727.874079	5404.789998	5935.531518	4286.916579	3096.436074	3244.103605	4958.304130	4827.019824
QSF_JGN1A.3.70	0.000000	0.000000	1.541323	0.000000	0.000000	0.000000	1.841903	0.000000	0.000000	0.000000	3.350890	0.000000	1.940882	0.000000	0.000000	12.913286	0.000000	0.000000	0.000000	1.335508	1.390699	0.000000	1.751858	7.841844	0.000000	0.000000	14.983585	0.000000	13.795293	1.829125	0.000000	0.000000	0.000000	0.000000	0.000000	0.000000	0.000000	0.000000	4.940989	1.603261	0.000000	0.000000	0.000000	0.000000	1.630183	0.000000	20.099664	1.619881	13.715480	0.000000	0.000000	2.990815	0.000000	1.197284	1.402425	0.000000	1.835549	0.000000	0.000000	1.484739	0.000000	0.000000	0.000000	0.000000	1.643595	0.000000	0.000000	1.248038	10.356785	0.000000	0.000000	19.476784	8.742438	0.000000	1.581104	3.527574	0.000000	2.759781	2.324384	0.000000	0.000000	0.000000	0.000000	0.000000	0.000000	0.000000	0.000007	0.000000	1.585709	0.000000	0.000000	0.000000	0.000000	1.621022	0.000000	1.731992	1.478226	15.536045	0.000000	0.000000	1.613773	0.000000	3.510811	0.000000	0.000000	20.416819	16.746482	10.759133	11.919041	11.245928	17.091770	26.565202	7.203823	3.807403	4.284723	15.286261	32.098770	53.382250	41.766525	8.664530	7.516431	2.036559
QSF_JGN1A.30.70	0.147178	0.000040	87.077140	117.411562	5.570383	137.828607	407.305501	182.587077	3.657182	242.590431	79.390098	244.407894	22.048560	0.000000	702.017800	737.218237	0.200324	27.299692	85.437551	763.021349	229.785394	480.683026	116.847512	133.550692	68.007685	48.724418	175.432604	0.058584	0.000049	287.497835	43.982351	157.837902	3.892461	0.258742	0.000509	114.846543	0.000000	43.167118	53.061138	211.976573	0.674161	195.072818	113.335569	53.863517	130.292681	0.029990	5.420861	467.386017	379.767940	247.563467	122.332089	92.206915	178.680896	161.022463	320.432987	0.774552	424.858103	0.012374	390.087606	225.539798	50.444707	0.033141	149.191751	226.735620	258.888423	352.610375	19.274817	191.496269	6.448970	1.220542	31.316965	61.239840	228.149915	2.519978	282.303039	735.670683	2.510852	33.130065	91.960833	0.363024	370.458442	196.046332	226.928192	73.811223	154.801994	55.584456	1.749387	0.002614	7.657828	0.021031	648.455187	1.568152	212.175726	0.000000	0.013550	449.775629	143.348416	53.622956	0.000000	4.090477	29.129961	160.673040	0.045915	493.173266	1628.773084	797.392163	1460.434838	776.127634	1342.629503	444.352559	1513.346230	898.436461	1115.184089	1039.298640	1044.724342	1057.131043	940.876736	1334.234184	1055.245685	1174.951181	1886.906014	1952.563689
QSF_JGN1A.31.70	8.916745	5.999752	0.000000	10.623090	7.307519	1.389018	5.457823	10.890475	28.912928	1.282303	15.354107	1.321027	19.588053	5.342593	0.000000	2.688300	0.000000	12.644590	5.033463	6.333383	16.820283	22.980213	3.052191	1.283117	2.716859	6.118297	1.251610	1.347276	25.055079	9.636419	6.859737	14.904463	2.693382	1.371518	5.675499	7.860818	3.976874	5.408158	0.000000	1.351183	1.372506	5.466867	1.374044	2.137637	4.066271	0.000000	6.792094	5.403526	14.452329	14.421397	2.600268	3.703980	2.489443	1.246004	3.308953	16.662113	16.201842	17.676920	2.621842	3.894645	1.316805	22.454597	10.548051	13.121509	13.833139	11.763595	0.000012	3.861063	2.808802	0.000000	16.608557	1.301395	7.559163	0.000000	11.365958	3.663134	7.963312	0.000001	1.319495	2.577207	2.538125	5.934849	1.334519	17.318182	16.850865	12.520922	1.479861	10.000288	1.376803	2.712532	1.332086	4.066890	4.892534	1.279933	18.605649	8.665259	1.294520	6.760823	2.740745	19.651901	0.000000	0.017853	9.077928	27.751633	0.000000	61.590381	9.052221	28.630889	8.573611	3.018420	15.508038	4.732567	13.131577	1.561013	16.026615	1.537216	7.681154	17.619670	3.361335	4.504913	14.377261	11.101258
QSF_JGN1A.32.70	4.108551	5.286928	14.649772	0.000000	3.835595	10.808444	10.212430	1.326934	16.739742	4.046659	0.003279	4.051943	18.944546	17.136631	19.996016	8.313127	2.623507	5.062717	7.948013	24.527422	22.885140	6.841951	16.124043	10.574101	0.000067	7.738153	19.718968	2.818882	7.886769	18.906845	15.419116	35.555240	16.503729	2.862914	68.763890	41.034940	1.411883	1.400492	14.748248	1.386565	19.062651	7.322453	64.700643	1.455961	0.000000	11.167613	0.000001	5.472769	14.701960	77.127950	7.966039	0.000000	5.081104	34.414302	9.161567	13.730279	33.506930	35.494104	30.756941	1.342169	3.166492	2.120787	7.301850	4.262882	18.139465	46.332301	11.417111	30.622545	12.448886	3.318896	0.000000	22.464519	13.156074	1.372886	1.374843	29.100540	25.610883	1.408039	9.550761	21.258807	4.608346	0.168822	6.937972	1.385196	31.103479	1.985368	13.461405	32.301867	0.000000	26.365133	22.079057	14.776296	2.752085	17.775105	4.379528	20.068321	36.394934	1.418176	19.613877	5.982805	2.887624	0.000000	2.960745	22.010129	7.728371	102.920025	139.738295	103.938859	96.395775	50.909601	136.122009	150.113703	168.193336	13.599341	107.381905	149.637545	157.915189	240.909312	141.428673	117.873439	7.045771	149.552248
QSF_JGN1A.33.70	46.734573	42.804811	32.831954	27.877215	63.414568	153.370037	73.427970	46.676072	39.579206	25.654785	51.583178	30.973325	32.710275	8.610242	65.798674	40.516528	53.475386	42.420456	35.296901	27.961764	32.748021	52.704686	32.776039	44.485129	73.977676	46.275900	43.495756	41.857590	36.816625	50.710471	55.407474	49.107939	14.270842	22.027274	22.116244	58.045471	43.585000	61.136360	27.667909	43.011331	18.989273	67.749543	27.606885	60.916923	82.684920	31.902163	23.129481	45.340558	69.164378	79.876439	50.777672	16.228424	36.666658	19.733094	46.267944	41.163577	27.697329	31.618243	46.046618	32.359148	37.286043	51.231721	39.720496	34.060394	27.724999	24.237514	41.931205	14.559383	51.922834	5.148487	32.236909	82.777964	21.149201	8.843667	47.052978	47.142641	36.524484	45.407068	50.046181	40.773241	41.366817	32.537573	120.003984	33.287933	30.799705	13.807481	16.355924	46.796035	36.711908	28.076703	20.721387	49.241211	85.099500	11.057931	71.048446	22.807486	8.376714	21.723475	22.255874	43.598662	28.350366	18.819442	76.819056	29.144292	181.514545	28.317014	38.528310	67.177635	82.116749	34.000019	70.940791	23.482262	43.504133	30.237847	60.385167	46.375281	38.762328	45.370293	26.204851	16.998027	53.368726	16.768923
QSF_JGN1A.34.70	0.000000	0.000000	0.000000	0.000000	0.000000	0.000000	0.040741	0.000000	0.000000	0.000000	0.000000	0.000000	0.000000	0.000000	0.199822	0.000000	0.000005	0.176701	0.000000	0.000000	0.000000	0.000000	0.000004	0.000000	0.000001	0.000000	0.000001	0.000050	0.000000	0.000000	2.113475	0.000554	0.000003	0.000000	0.000029	0.000000	0.000000	0.000000	0.000000	0.000000	0.000000	0.000000	0.000000	0.000000	0.000000	0.000000	0.000000	0.000000	0.000000	0.000000	0.000000	0.000000	0.000000	0.000000	0.000000	0.000000	0.000000	6.919562	0.000000	0.001481	0.000000	0.000000	0.000001	0.000000	0.000000	0.000000	0.000000	0.000000	0.000048	0.000000	0.001215	0.000409	0.000000	0.000000	0.000000	0.000008	0.000000	0.000000	0.000000	0.000037	0.000106	0.000000	0.000000	0.000000	0.000000	0.000000	0.000000	0.000000	0.000000	0.000000	0.000000	0.000000	0.000008	0.000000	0.000000	0.000000	0.000000	0.000000	0.000000	0.000000	0.000000	0.000000	0.000000	0.000000	0.000000	0.000000	0.000000	0.000000	0.000000	0.000000	0.000000	0.000000	0.000000	0.000000	0.000000	0.000000	0.000000	0.000000	0.000000	0.000000	0.000000	0.000000
QSF_JGN1A.35.70	0.000000	1.804089	1.607619	2.746112	25.934912	20.585871	53.641750	9.833550	20.838355	6.594263	1.792196	38.888183	0.004700	0.254488	55.205113	0.000000	0.000000	0.000002	22.282817	0.000009	13.604641	13.040685	37.350226	16.825050	25.010644	8.150280	106.294330	67.181443	0.000000	6.100165	9.251167	27.059307	7.562685	28.755772	9.045032	0.005883	30.536918	9.704432	0.000000	4.176703	2.730786	62.277083	40.752479	15.106379	0.149919	10.759114	14.221824	8.839367	9.120951	4.782232	19.390841	2.006842	2.511198	14.341245	58.991213	41.301067	6.355404	54.092723	31.190424	13.726420	27.748710	2.185669	22.681649	0.544907	1.636010	22.512418	40.800571	0.067604	47.144534	18.129999	2.887536	40.082185	0.667473	0.000000	45.452988	0.000000	1.620181	2.312297	32.339033	2.296062	7.711023	69.587739	7.564674	3.275866	43.589740	11.279695	13.068131	0.502017	15.396904	0.138842	0.018363	1.383060	1.662611	11.751198	38.479076	15.466051	0.185583	3.985669	43.985414	0.000002	19.914636	2.951441	22.454211	7.347454	176.830407	45.384937	36.017569	30.987949	75.359866	51.917982	124.817030	1.087136	1.758072	0.001050	50.227710	8.207899	33.136581	64.213628	9.371340	37.557576	94.009344	0.970912
QSF_JGN1A.36.70	51.362544	32.347865	62.957306	4.021909	8.755383	34.129482	13.504602	4.368609	8.323936	1.298962	38.015525	31.652861	2.840336	0.722276	64.469826	15.968771	2.459543	27.084476	9.635557	13.689448	27.783286	22.026372	1.597071	10.946865	14.762992	23.563159	17.886618	38.528597	4.405050	55.994605	45.895555	23.953700	5.775911	1.322562	27.220017	35.356080	5.032651	40.154354	30.815536	11.820530	11.348789	12.375651	14.261488	32.998063	7.079013	17.102241	35.085903	15.532070	5.078029	42.169913	23.200285	31.949060	5.556428	32.822595	12.145535	12.849451	13.399124	1.671088	19.014590	9.297938	1.994493	42.244329	30.957607	4.794993	12.785589	21.241934	6.803828	14.034167	1.295158	7.823963	6.979980	3.259960	16.506726	1.288020	31.467555	25.171288	40.938783	10.504109	18.042108	5.444063	0.594873	19.182381	18.712570	3.915510	4.974299	10.219730	14.622145	15.288457	5.622403	52.883861	8.228739	1.326624	11.731771	0.000000	14.794406	2.628859	16.423859	18.064202	21.156384	22.754808	16.408209	10.141251	17.907490	5.089373	31.042561	37.469653	5.576520	26.443556	44.426980	23.111832	69.741729	3.671570	41.378907	2.728964	8.939618	25.697045	17.481148	26.954400	43.448772	12.826969	42.096514	5.821067
QSF_JGN1A.37.70	147.286891	94.006319	121.021049	62.371629	214.517895	162.404616	143.154839	59.209985	199.388816	79.854242	222.014854	154.095022	85.698741	67.855754	145.012813	110.828250	194.672821	165.718639	97.843269	113.759786	132.939017	105.350963	152.778769	147.362018	229.731637	206.350440	127.543353	112.288665	87.673874	149.279433	125.904832	100.232921	81.659781	86.227283	78.732084	136.059608	117.292389	137.326970	154.391432	185.709901	256.742590	332.307500	182.635278	122.176613	372.511574	134.173047	120.279629	149.063290	120.585092	424.335323	131.036023	133.834427	124.233671	73.966659	47.591879	189.618552	95.987000	173.817105	117.482607	115.612936	169.721028	354.577324	122.863037	124.160067	140.196765	108.198401	142.720512	323.935997	170.457905	47.144714	164.276984	173.217655	176.050109	47.887533	128.819080	137.673694	202.643993	107.565058	79.220372	144.115005	124.954363	270.522962	111.778342	145.541235	116.606975	104.947950	104.947440	264.440441	266.192001	150.012023	163.303068	176.133983	305.167925	102.515531	223.298142	123.485591	96.640798	139.228523	147.131289	128.322400	152.752841	101.968112	109.339733	136.194230	110.559185	85.744777	134.380032	137.455034	146.639234	1.026304	106.223529	13.816139	9.448375	72.808467	1.078422	22.166880	86.539517	147.915479	70.256980	1.193910	128.093004	89.884778
QSF_JGN1A.38.70	17.216988	11.158763	17.117482	33.190532	21.051194	13.484054	35.515144	6.001701	53.307879	16.880732	25.133543	10.064048	17.583862	16.576757	30.202812	7.448978	7.049872	16.925906	26.893970	20.563036	41.260034	34.690614	7.786261	15.520316	25.733310	14.176291	28.582284	11.508512	19.334640	24.051055	10.465341	17.761649	11.641759	16.795496	17.777700	31.329084	5.808792	15.940686	14.285852	8.818610	26.828146	4.534757	13.735520	12.225756	10.165172	11.195543	8.005205	17.052832	22.332848	28.051582	39.142008	16.001109	18.943513	10.511561	10.840091	13.836783	11.006615	20.881311	48.477258	22.612826	18.381548	23.702604	14.674601	12.740513	17.366066	10.644131	38.985273	19.726788	7.295870	5.602962	22.147381	22.567113	10.201902	8.819984	37.245169	40.235935	11.813358	11.735232	7.219512	11.809589	14.666291	12.128839	30.649796	25.682585	17.856090	16.008595	7.754566	19.624517	17.808032	14.925139	19.031927	20.249880	33.212805	17.177874	10.592131	11.793333	16.265764	21.466282	19.091587	10.357261	15.271473	8.354419	7.727167	16.727961	39.392176	79.127408	7.188010	27.224411	59.256800	39.691454	100.902519	12.901041	78.461588	14.401248	61.784927	26.978719	39.374624	32.117962	58.906423	19.375673	40.408149	49.187205
QSF_JGN1A.39.70	269.905546	130.447499	100.761525	119.845178	170.693873	144.112805	227.417314	62.470812	179.523139	95.960899	171.658478	181.893269	162.603417	57.422610	209.455284	184.840396	71.794487	98.254790	120.863936	199.849132	148.467213	148.262736	218.833772	106.282103	247.161992	133.098561	216.561285	198.545102	279.883976	186.466183	168.577762	147.465206	260.860554	256.005971	370.467348	172.068821	54.762628	271.605315	145.037059	204.519797	154.770395	122.564513	133.812493	203.226221	162.137532	198.776160	209.992193	226.195693	106.073180	357.427120	252.257427	49.358717	52.482799	139.942000	265.769081	190.499469	296.458284	206.582741	169.397254	207.499184	135.317467	201.635742	170.754721	88.493598	150.018130	220.891529	274.356741	62.037795	257.176499	50.289038	153.240535	173.324145	88.906206	45.708465	60.290902	178.449219	205.864270	107.868374	209.408992	67.668725	121.524553	285.154010	212.272668	355.707274	109.340151	27.282018	34.320617	175.801402	131.609208	151.020594	350.806425	184.966526	198.692881	62.607436	123.751646	189.141437	82.497094	94.600326	177.114666	131.876616	154.467815	172.391418	332.995125	141.858388	532.932114	289.618913	429.830372	252.692687	371.122063	213.462549	690.696310	276.909758	417.989048	288.484788	147.052591	376.317104	384.687069	277.134168	346.035689	283.454755	316.266493	494.988494
QSF_JGN1A.4.70	88.716603	70.790876	60.669285	70.668485	98.963978	109.324256	53.196959	55.362504	79.265513	56.365342	78.533598	67.238471	87.396487	37.177634	158.373452	92.846547	30.081445	85.516273	110.568535	85.423319	112.329141	112.537397	42.763286	41.180294	112.053122	97.339367	70.087878	74.616666	124.176501	49.913488	96.616074	51.299828	38.277133	106.098975	61.623185	49.252329	32.089642	71.476627	86.784284	101.333994	151.879195	65.682872	45.632195	90.534982	86.634997	95.471675	81.652801	70.609079	112.676797	128.700141	89.082213	30.191475	106.756135	57.046182	80.877269	79.166093	76.186972	139.080915	139.015518	67.620925	95.157428	58.369379	56.663373	49.110892	49.052511	94.033327	55.464825	34.470726	51.717851	11.748043	73.416593	102.829995	56.350970	19.168072	94.322182	74.495408	154.651934	40.331263	72.185808	60.942065	69.418248	106.009914	104.021946	76.269449	38.868967	25.962082	41.549890	58.592323	104.500820	83.295478	46.580471	102.146163	90.762417	32.205435	49.067043	88.874057	89.472790	80.585373	85.675597	113.664642	115.466151	44.435052	70.443672	55.597776	54.477322	92.281811	75.622767	96.053372	32.397799	50.542219	100.053708	96.318834	80.838624	141.367902	121.549445	80.874385	158.515839	170.922864	108.934839	36.384551	153.274705	125.649873
QSF_JGN1A.40.70	28.729733	73.305428	54.680001	43.313172	39.919097	26.375245	40.090015	41.321959	36.534863	26.103246	28.932357	13.587733	49.074908	8.931284	57.605850	70.705935	34.006441	35.554615	30.603021	23.389815	63.656496	64.174208	20.894234	34.712915	26.812719	45.644313	28.538146	11.336676	26.503927	36.554196	13.197799	35.501215	25.355709	35.687344	49.780817	28.019489	19.498524	22.246172	10.048260	44.443720	62.800788	34.337605	84.869456	23.004042	12.869383	57.450933	31.339939	80.519481	7.812213	28.875645	20.075551	20.864113	27.560343	11.987806	31.484775	128.020648	66.172338	45.373169	38.864773	50.562469	67.151136	43.019306	29.903063	45.753777	36.934469	27.217198	31.664127	15.505850	118.438415	3.253170	69.123946	49.281644	41.079497	19.910161	80.916325	59.964735	36.477348	14.304852	37.487344	18.265128	37.371342	20.623967	105.063684	34.022324	49.425627	53.855979	12.433047	54.637575	11.094323	90.991630	33.068905	19.882599	48.295438	5.417641	18.709129	29.960311	66.312741	19.539016	11.283216	27.023483	25.201261	78.441534	61.671797	55.522568	137.886413	265.550826	101.734862	85.406284	175.183227	152.317308	256.310202	167.044323	158.951216	148.462330	130.017877	162.376231	222.537581	147.454411	121.053437	144.677010	302.692653	163.732352
QSF_JGN1A.41.70	180.525884	123.135136	189.674731	116.135577	211.466981	168.662414	203.624882	134.510775	173.963783	177.359484	228.444844	278.671691	257.346880	103.495194	189.663168	257.440014	91.027737	156.267677	136.860984	225.533221	211.722549	212.449841	171.359818	170.275296	295.426311	182.199104	159.069250	247.710921	271.151915	256.830421	210.811657	181.608848	93.934067	189.694645	259.728223	137.221696	192.101417	201.899587	157.512339	158.706188	215.537447	314.158066	270.928578	159.473454	189.476935	249.960766	200.229084	205.326006	111.703416	376.303067	128.233867	101.939267	145.737005	223.607070	155.150440	237.372076	209.381062	238.199594	288.635377	345.402940	189.947950	181.446165	186.533942	162.407221	293.095576	267.582417	191.477766	273.585981	247.103594	74.238973	340.387152	212.948699	184.084021	78.146055	222.480389	212.955511	272.135247	108.866312	128.949740	189.114889	197.732692	203.541422	284.314420	174.538952	167.742791	92.718453	70.885950	224.380176	227.977426	177.528493	220.755309	241.405789	154.037573	95.848580	206.856981	204.303112	153.974509	243.567074	175.687969	191.750661	243.747037	245.703519	172.392904	191.689497	731.007794	598.185529	617.676156	353.850469	593.746657	408.711713	851.654452	488.389954	433.158381	527.569760	614.906461	719.800656	371.303271	471.156734	483.009061	299.646649	517.432042	487.849200
QSF_JGN1A.42.70	289.587495	329.294699	347.104750	286.943261	264.749822	290.544687	594.295675	261.070860	290.660596	315.745726	248.515824	295.988475	248.447011	149.439202	379.751095	372.438244	193.807472	422.639989	441.781698	497.017507	371.314828	488.323663	262.726335	158.072229	432.752389	401.174141	259.429851	119.138209	317.887637	418.393792	221.924369	504.737004	358.034800	254.431830	432.961107	181.340377	186.209601	263.748768	273.455898	271.883567	521.352566	262.589545	216.849061	370.242812	298.730381	281.608402	181.219957	324.879931	279.776012	451.675919	381.974317	271.032016	277.096936	199.478480	340.092142	394.773254	370.496950	405.756466	417.370997	375.064025	386.654289	403.040265	299.942030	298.900460	571.674803	396.318411	232.389125	227.752788	291.346902	143.511837	373.083310	419.934913	369.561330	155.132936	355.830223	273.289719	248.918806	316.755527	231.898367	225.266976	326.114712	228.313340	511.537862	315.637898	394.622437	200.354533	186.650539	282.444767	370.677477	290.696808	323.941124	245.953937	236.576496	82.985613	170.959094	329.749134	283.941500	179.412566	164.250833	332.353940	393.815107	226.493664	443.719077	280.129210	1080.162150	1134.212082	730.214127	757.547880	787.616479	664.916773	1446.158399	716.502108	910.337568	777.341041	766.921373	1479.637995	839.348398	1259.241263	1671.784407	711.719388	1170.170762	1332.869005
QSF_JGN1A.43.70	0.017160	18.260185	119.237139	32.517617	2.698480	0.000001	0.700331	0.000000	2.643455	0.118824	0.000000	0.012038	33.189269	0.000000	47.152089	64.168200	1.141340	43.098210	13.203337	0.110751	16.461428	5.881421	0.000909	0.000000	7.323802	27.170045	6.484537	0.000000	0.000171	0.000000	0.000015	11.767592	0.024417	0.000000	46.574343	0.043169	0.000659	72.409482	0.000000	0.441587	4.293494	18.794089	0.000005	1.715334	0.000592	0.000000	0.000000	68.557933	59.117108	45.599792	24.533009	0.000560	0.913780	0.000000	0.072694	0.001809	42.294967	0.000022	21.609225	0.819484	32.074255	0.000001	47.629991	32.651100	141.406486	86.321655	29.830763	56.935697	0.000000	0.000000	22.334761	0.370346	42.275458	0.000000	5.970246	0.000000	17.211538	0.000000	15.800812	0.030764	0.015228	0.000001	0.003327	10.317403	57.066375	0.000000	0.000000	0.000000	28.360210	24.570025	22.256739	0.000000	0.000000	0.000000	0.012318	37.030197	105.227830	32.232694	26.974833	0.000000	28.676417	0.000176	0.000000	84.998820	60.027758	63.107525	62.915596	65.985108	19.675969	72.498342	193.100809	0.000006	168.879090	0.000064	26.316248	0.000000	0.000000	0.000000	0.162751	23.678710	129.762520	0.000034
QSF_JGN1A.44.70	0.000000	3.478578	1.785441	0.000000	0.000000	0.000000	0.000000	0.000000	0.000000	0.000000	0.000000	0.000000	0.000000	0.000000	0.000000	0.000000	0.000000	1.500389	7.483492	1.518056	0.000000	0.000000	0.000000	0.000000	1.683003	0.000000	0.000000	0.000000	0.000000	0.000000	0.000000	0.000000	0.000000	3.266888	0.000000	3.465189	1.553762	0.000000	0.000000	0.000000	0.000000	0.000000	0.000000	0.000000	0.000000	0.000000	0.000000	0.000000	0.000000	0.000000	0.000000	0.000000	0.000000	1.380416	0.000000	0.000000	0.000000	0.000000	0.000000	1.461844	0.000000	1.603912	1.550097	0.000000	0.000000	0.000000	0.000000	0.000000	0.000000	1.415926	0.000000	0.000000	9.462179	0.000000	0.000000	0.000000	0.000000	0.000000	1.610214	0.000000	5.394045	2.931796	0.000000	0.000000	0.000000	0.000000	0.000000	0.000000	0.000000	0.000000	0.000000	0.000000	0.000000	0.000000	0.000000	0.000000	0.000000	0.000000	1.644797	0.000000	0.000000	1.497582	1.755318	1.503123	0.000000	0.000000	3.710427	1.784046	0.000000	0.000000	0.000000	0.000000	4.979324	2.230844	0.000000	0.000000	0.000000	1.945558	0.000000	0.000000	0.000000	0.000000
QSF_JGN1A.45.70	19.648982	16.104568	12.699812	16.547821	5.155592	10.697132	10.133758	3.287382	9.627477	24.819130	1.748899	23.639270	12.363936	6.532386	6.888331	11.237829	10.061248	13.416466	8.903852	6.141828	14.193061	3.229715	13.860689	1.557168	13.472294	3.324986	1.516217	7.607449	0.000000	3.449864	5.063486	16.944541	9.686206	11.530165	14.659655	17.268978	1.601269	4.916555	16.328709	6.488656	3.412363	23.505629	11.753209	11.891516	3.301817	16.070828	6.507153	14.279218	8.992521	21.741487	7.524609	8.597948	7.159074	9.791717	17.792866	1.722381	22.599322	8.437199	14.320575	10.700107	18.595211	4.891488	9.895372	5.987733	9.661711	26.130299	8.130258	8.843346	7.912653	3.013585	13.728755	11.043544	11.386440	7.784095	6.284787	9.779812	3.171749	8.050324	11.396201	4.511836	0.000000	13.729517	12.713269	3.205243	11.952445	6.028240	13.374659	8.806270	4.943644	8.367271	23.829760	3.621152	6.441848	4.636852	6.785941	9.857226	7.995535	5.023249	10.125187	0.000000	1.696264	7.758044	3.444835	4.753105	1245.854029	1325.461238	1429.736533	708.801888	1192.913691	1763.453860	3306.326101	1695.602400	1096.672754	973.946188	1302.292586	2273.478497	4436.668868	2741.938056	7228.936361	3603.710530	2277.729906	1346.000221
QSF_JGN1A.46.70	0.000000	0.004955	0.000000	0.000000	0.000000	0.000000	0.000000	0.000000	0.000200	0.000000	8.077237	0.000020	0.000000	0.000000	0.000000	0.000000	0.000000	0.000101	0.000000	0.000000	0.000000	0.000000	0.000000	0.000000	0.000000	0.000000	0.000000	0.000000	0.007339	0.000000	0.000000	0.444532	0.000000	0.004046	0.041041	0.000000	0.000000	0.000000	0.000000	0.000000	0.000000	0.000000	0.000008	0.000000	0.000000	10.628542	0.000000	0.000175	0.000000	0.024200	0.000000	0.000000	0.000000	0.000000	0.000000	0.000000	3.890226	0.000000	0.000000	0.472232	0.005905	0.000000	0.000000	0.000001	0.430916	0.000000	0.000000	0.000000	0.000000	0.000019	0.000000	0.000000	0.000857	0.237986	0.000000	0.000000	1.677165	0.000000	6.503328	0.000000	0.000000	0.000000	0.000000	0.000000	0.000646	0.000000	0.000000	0.000000	0.000000	0.000000	1.684751	0.000000	0.000000	0.000000	0.000000	0.000000	0.000000	0.000000	0.000000	0.000000	0.000000	0.000000	0.000532	0.000000	0.000000	0.000000	0.000001	0.000000	0.000005	0.000208	0.000000	0.000000	0.000000	0.000000	0.000000	23.208790	0.000000	7.989127	0.000000	0.000000	0.000000	0.000000
QSF_JGN1A.47.70	0.000000	0.000000	0.000000	0.000000	0.000000	0.000000	0.000000	0.000000	0.000000	0.000000	0.000000	0.000000	0.000000	0.000000	0.000000	0.000000	0.000000	0.000000	0.000000	0.000000	0.000000	0.000000	0.000000	0.000000	0.000000	0.000000	0.000000	0.000000	0.000000	0.000000	0.000000	0.000000	0.000000	0.000000	0.000000	0.000000	0.000000	0.000000	0.000000	0.000000	0.000000	0.000000	0.000000	0.000000	0.000000	0.000000	0.000000	0.000000	0.000000	0.000000	0.000000	0.000000	0.000000	0.000000	0.000000	0.000000	0.000000	0.000000	0.000000	0.000000	0.000000	0.000000	0.000000	0.000000	0.000000	0.000000	0.000000	0.000000	0.000000	0.000000	0.000000	0.000000	0.000000	0.000000	0.000000	0.000000	0.000000	0.000000	0.000000	0.000000	0.000000	0.000000	0.000000	0.000000	0.000000	0.000000	0.000000	0.000000	0.000000	0.000000	0.000000	0.000000	0.000000	0.000000	0.000000	0.000000	0.000000	0.000000	0.000000	0.000000	0.000000	0.000000	0.000000	0.000000	0.000000	0.000000	0.000000	0.000000	0.000000	0.000000	0.000000	0.000000	0.000000	0.000000	0.000000	0.000000	0.000000	0.000000	0.000000	0.000000	0.000000	0.000000
QSF_JGN1A.48.70	22.989897	62.638565	34.405986	31.025534	36.652379	38.466871	6.706073	26.707277	23.873966	30.185634	54.488566	32.742164	31.741745	8.000160	32.266850	19.081622	8.522677	19.385892	23.842931	41.158163	31.418267	21.292398	27.799350	50.811215	55.270907	42.551867	23.234516	91.855341	21.008283	25.740716	9.948454	89.572897	20.860722	13.161950	22.223035	33.958312	55.520726	19.786826	841.595434	17.888205	20.428129	19.818031	10.221189	18.512529	40.934846	16.038083	34.009839	22.086713	113.781807	27.772739	25.710028	24.636705	23.928345	53.955709	20.704760	27.520592	19.582564	27.742405	27.102683	24.254879	10.921616	41.446002	14.644419	17.131352	6.350480	10.660948	15.950640	19.462257	14.410955	12.376654	12.226930	34.781728	49.169690	4.433319	31.093604	20.872615	39.557837	16.153488	25.770840	11.176259	47.483109	23.925339	15.933171	54.520249	29.504507	15.358582	6.043290	27.474969	18.040670	43.372877	15.676041	88.598797	25.820224	8.726693	18.440116	16.138951	24.589837	29.396605	44.733990	95.237320	10.032219	28.910742	27.937785	27.683819	19.184887	36.045639	90.828833	46.820672	22.270706	11.553885	35.275042	6.166551	19.801016	38.479436	55.211216	53.382451	22.168321	18.315644	29.612016	77.765891	141.729165	114.646957
QSF_JGN1A.49.70	267.955337	308.596355	327.695332	282.185336	503.166425	222.636371	462.981292	123.234977	141.758519	28.850082	310.289414	129.391002	477.235636	128.580402	47.334632	497.477669	73.412193	484.531608	96.521292	81.578078	465.236491	805.666489	325.503128	379.726059	481.974015	394.800719	70.412777	486.254948	575.966535	248.422060	212.893073	354.187103	191.413240	322.112501	420.742157	361.686810	440.106418	94.189089	288.490370	315.168300	157.396559	545.252315	73.658656	314.899409	637.806228	447.900277	331.687087	483.594531	155.785516	575.997563	239.643648	76.443363	107.067648	88.031914	113.123948	328.287662	283.433061	373.732394	569.935735	505.717769	292.648813	378.310436	146.137120	232.377611	323.319158	326.896354	274.770752	878.117494	447.097303	92.256611	223.911168	297.097609	300.541284	106.079372	94.395475	384.492175	374.863195	216.824607	108.562318	73.767222	47.260285	396.364709	653.295212	442.263698	283.068072	206.145795	197.443737	148.674412	147.561607	141.213534	394.863079	249.350834	255.770921	81.572151	305.192511	443.257283	107.410385	266.156418	255.846668	383.470844	99.175186	55.634274	397.834590	438.893706	222.907154	93.678339	108.833264	264.373218	118.933834	227.238251	440.965674	145.105291	163.033546	143.810628	453.428248	344.156723	151.140180	190.080474	98.961580	190.719108	109.518757	107.288665
QSF_JGN1A.5.70	202.301266	326.639734	460.728689	253.751191	275.828210	310.005626	243.037211	154.270213	455.566365	370.807603	306.932307	649.406028	372.969675	279.094325	486.903875	418.066069	198.828953	237.741632	621.615946	493.408142	478.382243	463.208362	355.961144	551.402397	392.185037	350.763791	448.779535	349.582594	481.904741	432.538961	268.608474	326.269614	296.388489	363.326032	331.190427	299.048277	226.214774	249.575963	551.818691	255.148492	292.121982	355.292399	434.752235	422.635599	406.887956	482.341085	359.910170	491.619937	430.230713	340.628517	459.015773	319.486848	585.966290	529.518490	488.328086	332.848352	540.326961	413.572877	458.897238	511.428309	425.270569	461.662129	359.021266	328.196074	335.074653	500.225426	367.952655	620.390248	281.305907	175.720109	497.961649	547.084237	460.208133	216.621248	486.426842	546.721101	355.027765	347.287554	335.015640	176.992037	372.707733	274.896169	478.235151	356.316886	338.395009	270.408272	133.099753	312.108054	440.269427	365.048472	560.624040	409.353135	286.065506	138.828245	254.321679	445.190376	391.857379	180.232237	257.330779	199.740154	310.616735	451.378082	267.663433	453.936327	1646.891281	1326.116212	677.912605	1480.353490	957.192030	949.919013	1605.614953	1144.105193	1261.357448	357.704521	551.194527	785.279353	839.826658	1022.010700	894.106690	610.082515	586.402472	452.056821
QSF_JGN1A.50.70	0.698991	8.680755	7.658567	9.647826	12.460497	2.501033	24.154507	20.276683	39.627818	11.973292	2.161264	9.342533	18.082357	10.990664	27.250066	0.000000	8.871113	7.268231	2.340927	7.846728	35.237515	44.279194	15.530569	19.911257	2.070258	2.080186	0.000000	13.768718	4.059372	6.607466	2.123839	2.171964	0.032507	2.090514	6.029034	39.834278	36.865063	9.306184	7.065870	4.159879	0.000000	17.124133	0.000213	2.190177	2.017489	50.893436	29.844378	17.976196	5.864768	12.605216	11.963582	26.535859	33.404600	5.462949	0.000000	16.532257	8.878872	4.101284	15.362064	0.000000	1.927418	11.988761	4.159226	10.471634	22.873152	4.532622	9.085668	1.845929	7.855182	0.037424	17.138727	0.000000	11.613082	11.332301	1.985157	16.857713	7.132584	13.220695	12.526524	0.000000	1.876687	18.064172	24.202514	0.000012	0.000000	0.000000	0.000000	4.390564	2.056467	1.985036	2.023486	16.327594	2.664154	10.119568	22.642618	2.883681	16.410059	2.449388	4.263022	0.000000	14.892121	18.846539	24.173081	1.846807	0.000000	0.691123	0.000000	0.000000	5.183591	0.000000	0.000000	0.000000	0.000000	0.000000	0.000000	0.000000	0.000000	0.000000	0.000000	0.000000	0.749021	0.781232
QSF_JGN1A.51.70	13.295062	36.678056	3.307307	38.053888	7.955833	0.000000	25.518831	0.000000	41.375857	20.134346	12.619647	3.237736	11.282747	1.898895	16.623005	6.722850	12.780890	7.199021	18.412757	8.592277	3.121342	5.202911	0.000000	3.169465	22.075084	2.501103	3.135730	1.742852	3.397807	37.402907	3.851627	14.530441	4.978604	12.006070	16.329058	12.007280	3.394868	8.291035	5.084074	34.874892	5.379004	8.744933	18.892499	15.512973	0.000000	6.658243	1.679764	9.832483	4.801707	11.442188	4.699063	3.230218	21.254689	4.386920	10.749079	16.307907	12.862917	17.869153	13.361471	22.706660	6.431321	10.022823	5.037780	7.607570	24.213592	6.504074	13.834881	5.814695	4.957464	0.000000	28.660798	6.685139	7.293862	0.000000	6.565564	4.428051	11.625528	1.655389	19.100720	4.655581	10.825548	7.071532	26.929183	30.734434	3.045870	6.117764	3.376772	14.534483	8.184194	18.726677	35.904045	6.893713	3.325434	6.237461	5.268612	6.776115	3.982983	3.401650	1.750340	9.351469	8.861049	4.312514	5.941591	25.312701	29.214991	47.495181	16.934264	32.894069	47.219749	60.843218	28.446264	16.603178	111.510950	25.572246	7.356904	34.547699	13.927252	72.809543	40.961718	17.756209	22.747512	25.884461
QSF_JGN1A.52.70	27.092147	0.000000	12.836411	76.664233	5.553883	5.085583	11.338203	57.501048	25.826014	1.151847	8.829629	21.685421	0.203319	0.000000	8.687024	43.880995	0.001229	0.003870	22.089946	20.290707	9.054029	28.774195	16.459602	2.958626	33.734895	2.224818	8.914954	27.318344	16.453651	47.796664	9.547937	27.621730	34.701917	34.336535	22.661953	71.529621	12.355975	9.110124	0.115689	15.961161	27.363116	61.531743	20.951133	52.248303	35.917431	4.858385	31.449298	3.760056	24.460287	27.648543	60.186238	14.901212	16.190891	40.356417	1.343889	12.336363	19.703224	0.000096	45.299670	11.796334	0.189279	56.128332	26.972703	40.021758	24.458194	48.965301	37.421172	0.000000	22.577544	0.000000	0.090365	16.644545	14.440775	1.719923	4.646889	29.063051	44.699522	37.114593	37.529673	0.000004	26.495634	39.474831	0.000952	12.024365	0.000045	19.586010	0.000025	27.818400	12.548500	18.781027	58.604682	28.363568	20.144651	8.699901	6.395310	4.238961	1.586828	5.447300	31.905035	0.000229	30.632955	29.841633	4.532094	1.748998	26.389758	19.278822	42.763405	4.313704	27.170276	34.489896	0.001274	0.000000	0.000000	19.932004	0.217305	0.000035	48.781894	0.058620	0.000000	23.512843	0.000000	0.824971
QSF_JGN1A.53.70	15.531764	18.442718	14.283329	30.780094	8.821329	17.841997	18.998253	9.793744	15.720663	37.661815	10.967139	28.193139	4.236937	6.228938	16.769015	13.246490	11.142821	17.824306	17.298865	24.777422	16.267005	22.597849	5.638502	3.796250	5.167847	28.451954	7.794348	14.276829	17.721988	20.840958	9.484618	10.911703	14.333947	12.796498	13.249633	14.379076	11.898781	9.322642	25.043754	15.794581	8.217740	29.587692	4.079169	11.027793	19.438864	15.453077	10.446366	15.372610	11.562509	20.639297	13.571290	6.476736	14.889763	16.642847	17.432926	23.863755	45.543114	27.407576	20.921570	10.156329	12.934482	13.187292	16.648293	16.777683	30.352579	21.534480	27.027627	8.711978	17.016890	0.000000	11.623656	38.002525	10.322843	8.719732	37.639705	14.547817	11.856990	4.457503	7.958665	41.090168	18.868485	43.828396	22.358749	13.176394	28.372209	2.561537	5.377671	18.014108	18.972074	3.161361	39.051672	35.304587	40.117384	8.616188	21.318940	4.286913	35.102601	6.745879	15.951454	6.907246	38.063953	34.144693	6.982632	20.794209	55.674609	71.847362	66.999415	43.550351	71.217817	14.310778	96.024893	50.880672	109.844422	63.135239	82.723869	60.329604	93.162338	37.326752	83.096224	38.770001	34.702658	82.670119
QSF_JGN1A.54.70	15.150564	21.033569	14.345940	149.812966	91.903536	27.453535	140.015238	55.152525	16.977470	12.186072	58.210902	51.652520	6.270465	25.227858	9.687979	46.858102	64.343468	60.284900	16.353528	24.365281	83.657571	37.481185	46.225142	40.724406	46.022011	31.331540	218.379848	71.905142	15.053229	44.715040	73.479000	86.374915	50.007782	43.296677	106.575649	79.358771	85.308166	38.404383	26.261448	28.776039	20.986606	130.461159	28.393986	23.815164	58.322383	54.633789	43.876513	50.278263	35.586324	49.594635	10.481672	21.040091	22.126259	44.894677	57.390257	44.521431	86.269014	76.266281	100.572435	79.107500	17.036394	71.929118	41.664595	31.192031	34.150032	69.280270	23.292452	2.989818	1.890967	11.462794	54.597865	124.160283	2.539295	34.351969	66.007557	29.736282	4.811625	16.144105	37.929370	30.836486	40.575469	80.997154	31.657172	23.619260	28.909688	34.270475	11.746158	15.083733	74.788141	4.075966	35.483162	63.826399	98.186935	0.000000	29.419777	55.461439	10.205129	33.219638	16.786581	32.750633	5.746246	42.925563	120.408050	10.658466	127.191589	72.598930	97.076470	121.381597	73.937771	2.571205	126.932687	14.059002	52.110801	37.247222	6.775350	64.338333	32.350741	116.345862	108.885600	18.782537	79.064496	57.165883
QSF_JGN1A.55.70	966.617624	1013.122581	1193.310316	873.135275	979.603939	1318.017569	1050.406241	458.678311	913.782901	890.265674	1236.911330	1551.571095	947.334057	805.320669	1682.483986	1093.290879	620.156210	688.621121	938.569893	1293.681763	1211.355054	1677.785246	1541.692266	1060.174791	832.720647	1355.326226	1139.529384	841.783577	1486.784110	1324.762891	829.408431	1342.114877	772.996043	596.532616	900.683188	610.463362	808.739470	957.518062	1005.864131	939.295059	1418.922144	1196.244957	1434.143459	1021.567221	969.007332	1012.858234	1088.753016	1489.965605	730.971991	1348.210450	1182.295713	578.710586	676.114498	1627.989493	1209.469199	1282.973806	1455.602727	1221.080260	1256.960258	1849.692308	1031.816664	1174.675601	1049.891306	689.289808	1281.896430	1268.070134	887.849910	1036.212676	838.293245	450.895891	1213.547373	1323.099721	1132.264014	415.686169	1246.791484	972.712765	1001.605558	845.876502	1046.954977	390.695044	1517.570478	1056.544384	1116.125775	1038.297880	1186.409648	524.101700	575.790821	1263.434676	865.968539	1033.700483	1430.792689	1167.546399	1137.743924	327.278065	1191.084108	1207.670143	696.795066	716.230485	730.383134	906.455373	1117.083520	1043.875228	847.544595	716.813388	634.397272	582.832905	424.122401	1038.562601	518.788497	321.945507	1007.437073	831.849063	620.585612	740.627796	1288.424615	854.474191	434.128176	749.276882	539.774511	586.005162	653.538802	731.628395
QSF_JGN1A.56.70	2.470197	13.083431	13.631153	20.691394	20.857803	7.278863	6.982584	42.262356	53.013589	18.144516	7.161311	38.267838	40.073097	25.863656	46.912136	45.583376	38.793815	7.341695	18.069855	39.066993	29.205009	68.062773	15.799180	7.281749	24.877662	45.049513	10.064129	44.301093	18.313871	7.102506	7.053786	14.326818	35.290787	53.162654	32.199179	59.388900	4.578127	11.727656	9.317172	51.147871	5.705468	4.596959	11.752744	45.142576	22.743188	18.387521	25.534012	33.854862	21.777877	11.469001	46.192346	44.544502	25.641642	46.174887	17.342822	14.041791	6.781923	21.205524	13.459152	34.531475	4.464937	22.573687	0.000000	34.472964	12.145508	51.602963	36.283837	10.554852	4.535442	33.297420	16.352038	18.090711	4.149367	21.756109	33.596832	22.404706	7.305488	13.973466	4.641688	22.001957	30.000202	9.646172	13.522637	23.867510	18.138290	52.518515	12.144176	45.084689	0.000000	37.333178	27.295895	9.543609	8.718100	16.838615	14.307276	11.323156	18.201806	28.292746	0.001775	17.183077	21.436822	2.753625	24.947498	8.502058	0.000000	0.311141	0.000750	0.000000	0.000000	0.000000	0.000000	0.000000	0.000000	0.000000	0.000000	1.823460	0.000000	0.000004	0.000000	1.754319	0.000025	0.000000
QSF_JGN1A.57.70	0.000000	0.000000	5.229746	3.016349	3.340987	6.343466	3.056654	0.000000	2.678421	2.497832	0.000025	10.682675	29.248190	0.000000	0.000000	5.411631	10.858337	0.000000	4.523398	2.511527	4.883645	0.000000	3.008756	10.334340	22.694391	2.884385	0.000000	4.664758	8.450298	13.481663	0.000000	2.859437	0.000000	2.799023	5.535119	6.279258	2.712865	0.000000	0.000000	2.758731	2.870813	2.826935	0.000000	0.000000	2.731599	16.780784	2.695873	0.000000	4.882537	2.857072	0.000000	5.068341	2.188734	0.000000	0.000000	15.112936	2.399742	2.875325	0.000000	7.657081	12.757998	0.000000	0.000000	2.199668	2.676079	5.195318	0.000000	9.313698	5.196765	0.000000	0.000000	0.000000	6.995673	0.000000	2.557497	6.473533	0.000000	11.131425	5.439631	0.000000	2.361358	25.378801	0.000000	5.361133	0.000000	0.000000	0.000000	0.000000	0.000000	2.836206	0.000000	0.000000	0.000000	0.000000	0.000000	2.810889	7.790723	6.348402	0.000000	8.576767	0.000000	2.513801	0.000000	2.615968	16.679622	0.000000	0.000000	0.000000	57.681578	13.446020	31.114349	0.000000	5.309637	24.098581	0.000000	0.000000	0.000000	24.562206	0.000000	6.276839	0.000000	15.825383
QSF_JGN1A.58.70	32.797834	61.469307	77.407508	22.779208	49.643372	38.939970	33.810225	63.012113	78.293414	39.433072	97.649039	44.174968	46.912740	19.734465	106.781422	73.212136	69.467525	32.343579	53.473209	29.465222	54.864798	54.921954	25.438224	34.940967	16.240305	130.084335	45.875283	39.482336	67.267582	35.182445	9.220835	22.836259	69.350117	27.046023	93.197919	72.109292	26.858323	26.480572	36.993457	29.636725	60.379181	51.361367	29.705604	31.663386	40.488023	63.136338	68.602540	100.208868	30.978217	91.107844	75.112922	83.814123	44.750401	23.273215	56.569537	84.263934	92.801500	75.127795	61.449521	52.756636	17.233089	72.417530	58.331321	45.581075	46.948059	137.160054	38.467145	46.721761	60.608330	28.949712	60.341114	72.652384	46.974794	17.681869	51.247049	75.934204	74.489949	29.849243	27.275817	44.551444	98.984010	23.868029	50.369761	78.039051	30.821190	33.103018	27.937873	103.221833	14.567099	33.629675	78.236413	48.690055	17.506337	50.860810	38.059276	71.864264	61.939467	12.519525	72.091723	30.827286	43.965656	35.383421	70.776369	98.968919	89.582308	26.235850	98.866072	32.040055	72.510999	53.266872	47.713432	71.891392	48.409725	58.010361	33.354019	80.313641	49.271180	38.674785	25.550330	59.336420	43.626216	79.210419
QSF_JGN1A.59.70	21.997581	0.000000	4.645559	3.973705	0.040496	0.877324	1.722851	1.432645	3.539155	0.000000	1.735623	6.896617	5.506032	0.278683	0.000069	23.888576	6.034754	9.410170	6.314234	18.779140	11.578283	13.353599	1.772847	19.031732	1.717403	5.040354	1.566441	1.365004	9.917183	30.966421	7.198540	4.594559	8.186603	1.012345	17.731507	19.039509	48.938930	14.635447	2.271572	7.715729	26.551381	1.700898	4.628436	7.128922	0.000000	3.333154	11.359079	18.539317	4.270744	37.979407	4.793911	0.310628	16.908252	17.420277	35.826904	4.379946	3.946188	0.001136	14.190075	17.722977	1.624054	38.868181	11.760906	3.429242	1.655861	6.122142	0.000514	0.000000	12.907255	0.000000	25.481656	3.113823	0.238906	23.556989	0.004292	4.301189	5.357923	0.000000	0.000000	14.897554	0.000213	1.387664	0.545544	25.879311	4.172544	0.000000	1.453548	18.660775	1.712505	1.747375	10.222363	0.000000	9.657658	8.317234	2.126005	0.055422	0.000000	0.070635	0.000000	22.957972	0.000000	4.585977	8.432838	12.333877	0.000000	0.000000	0.000000	0.000000	0.079420	9.355835	0.000000	0.000000	0.000000	0.000000	0.000000	0.000000	0.663690	0.000000	0.000000	0.000000	0.000000	0.000000
QSF_JGN1A.6.70	0.000000	1.625374	0.000000	0.000000	0.000000	0.000000	8.252127	1.489334	0.000000	0.000000	0.000000	1.487135	0.000000	0.000000	0.000000	0.000000	1.278443	0.000000	6.210583	0.000000	1.408812	6.379144	0.000000	0.000000	1.596777	0.000000	0.000000	0.000000	1.498107	3.804211	0.000000	0.000000	1.480549	0.000000	0.000000	0.000000	0.000000	0.000000	0.000000	0.000000	0.000000	1.562149	0.000000	0.000000	0.000000	7.459828	0.000000	0.000000	0.000000	0.000000	0.000000	0.000000	0.000000	0.000000	0.000000	1.584212	3.887199	0.000000	0.000000	2.823126	0.000000	0.000000	0.000000	1.397002	11.950334	0.000000	0.000000	0.000000	0.000000	1.278748	0.000000	1.468606	2.676777	0.000000	0.000000	0.000000	0.000000	1.506690	0.000000	0.000000	0.000000	0.000000	9.326452	0.000000	0.000000	0.000000	0.000000	0.000000	0.000000	0.000000	2.976748	0.000000	0.000000	0.000000	0.000000	0.000000	0.000000	0.000000	0.000000	0.000000	0.000000	0.000000	0.000000	0.000000	2.140221	0.000000	2.474156	0.000000	0.000000	0.000000	0.000000	0.000000	0.000000	0.000000	0.000000	0.000000	0.000000	0.000000	0.000000	0.000000	2.287649	0.000000
QSF_JGN1A.60.70	3.727284	3.689385	0.000000	1.841316	0.000000	0.000000	0.000000	67.645513	1.641067	0.000000	0.000000	0.000000	0.000000	112.004325	0.000000	4.981506	151.344193	0.000000	3.377976	20.643312	0.000000	5.245597	1.803451	1.663310	1.796486	3.576892	1.636839	0.000000	0.000001	3.690061	3.619636	0.000000	0.000000	0.000000	0.000000	1.884532	0.000000	3.507510	9.281003	0.000000	0.000000	1.827297	0.000000	7.557896	0.000000	0.000000	1.749360	0.000000	5.155083	0.000000	6.865798	109.313414	81.802243	9.636600	0.000000	1.799512	2.921093	0.000000	5.064966	1.630647	0.000000	1.726822	0.000000	88.378978	0.000000	8.147864	0.000000	1.589249	0.000000	0.000000	1.804925	1.614871	9.240595	0.000000	0.000000	6.104520	1.660070	0.000000	0.000000	0.000000	3.201729	0.000000	0.000000	0.000000	0.000000	0.000000	23.749842	1.811330	0.000000	0.000000	0.000000	0.000000	0.000000	63.106486	0.000000	1.674241	1.640283	5.221721	0.000000	0.000000	1.812175	2.106062	0.000000	1.594632	0.000000	0.000000	10.223709	0.000144	0.000000	2.987869	1.628174	0.000000	0.000000	1.993410	0.000000	1.620301	0.124478	5.326600	5.272919	0.000000	5.204786	5.479907
QSF_JGN1A.61.70	24.006188	48.025167	50.861410	19.767980	21.380754	20.317445	5.506067	9.750606	41.043819	37.016051	6.999020	35.799377	37.005043	14.562322	19.995555	20.491344	28.476028	9.371336	31.439368	27.706137	35.704049	36.831987	12.588492	27.724498	46.667411	10.690559	22.731553	31.229782	27.317775	16.725020	22.350469	22.467104	11.621304	4.966065	29.071883	12.598888	35.671741	32.385521	7.907469	20.004569	44.741410	20.515663	17.709581	39.827719	8.441760	38.295816	29.870001	25.941923	28.289267	8.776098	34.921364	26.435798	6.011762	21.200392	33.256179	40.802805	11.792775	21.936034	23.957027	55.038791	13.946925	16.875357	9.948437	15.266853	28.816454	34.336473	19.720514	16.120530	34.633018	9.565416	15.140399	26.760939	21.646450	24.374442	19.361018	20.219410	34.431554	15.758465	18.331737	8.712630	35.782520	21.429671	40.471119	46.556742	38.210456	3.093777	4.808142	38.501487	46.956299	21.665974	11.714708	24.742744	20.176833	3.422901	26.166185	37.740507	29.554367	6.732478	21.059609	7.301331	19.167790	26.725825	35.138448	17.663539	49.075102	61.389817	14.060177	46.525345	30.206919	35.553033	76.387264	43.859800	33.007778	12.417737	25.859464	33.215780	31.321781	10.610276	21.327613	16.736464	17.222996	34.454266
QSF_JGN1A.62.70	74.821407	16.339329	43.741930	4.812306	54.687721	27.522921	36.450957	11.041506	21.646048	49.337412	51.222657	8.815705	23.269978	23.463861	50.292327	18.632121	18.321998	12.064573	10.034275	29.201347	58.665608	54.700459	25.183774	16.080811	20.866620	17.333517	11.255854	18.924606	20.522367	24.653958	23.337404	16.554798	36.511513	15.757192	7.851811	17.721496	4.479225	25.041469	30.940567	20.451073	26.255525	22.024323	6.428688	14.135847	64.671399	16.178318	15.559128	16.782814	13.938173	18.469490	46.578135	16.821163	11.700659	44.632830	18.219414	39.876121	51.122865	27.259237	34.672926	44.905235	27.092895	28.990760	7.286806	25.791589	37.611628	19.201589	15.054271	23.980527	16.517666	14.599294	25.300574	30.726121	15.083212	11.000564	37.237307	5.390106	56.594931	12.337538	9.058691	4.394098	28.738424	11.267355	14.999170	10.543257	11.448124	3.002000	3.274321	29.645991	26.542496	13.969804	7.375746	7.707550	26.961680	7.939056	30.697647	23.669966	25.072590	7.679776	9.557589	63.662429	23.560121	15.352916	17.980674	24.452989	24.379254	7.520792	7.692843	10.884510	22.872530	21.155845	6.430060	22.124717	4.342370	4.762518	8.617999	35.830889	0.000000	21.489126	20.110854	36.573163	12.346362	9.915626
QSF_JGN1A.63.70	0.000000	0.000000	0.000000	0.000000	0.000000	0.000000	0.000000	0.000000	0.000000	0.000000	0.000000	0.000000	0.000000	0.000000	0.000000	0.000000	0.000000	0.000000	0.000000	0.000000	0.000000	0.000000	0.000047	0.000000	0.000000	0.000000	0.000000	0.000000	0.000000	0.000000	0.000000	0.000000	0.000000	0.000000	0.000000	0.000000	0.000000	0.000000	0.000000	0.000000	0.000000	0.000000	0.000000	0.000000	0.000000	0.000000	0.000000	0.000000	0.000000	0.000000	0.000001	0.000000	0.000000	0.000000	0.000000	0.000000	0.000000	0.000000	0.000000	0.000000	0.000000	0.000000	0.000000	5.286329	0.000000	0.000000	0.000000	0.000000	0.000000	0.003861	0.000000	0.000000	0.000000	0.000000	0.000000	0.000000	0.000000	0.000000	0.000000	0.000000	0.000000	0.000000	0.000000	0.000000	0.000000	1.017315	0.000000	0.000000	0.000000	0.000000	0.000000	0.000000	0.000000	5.632144	0.000000	0.000000	0.000000	0.000000	0.000000	0.000000	0.000000	0.000000	0.000000	0.000000	0.000000	0.000000	0.000000	1.361046	0.000000	0.000000	0.000000	0.000000	0.000000	0.000000	0.000000	0.000000	0.000000	0.000000	0.000000	0.000000	0.000000	0.791356
QSF_JGN1A.64.70	135.923008	83.448655	65.795741	165.778392	141.279636	115.277713	132.852180	60.646772	71.434276	99.901947	155.949467	29.732075	78.320845	58.616920	61.612192	38.594452	95.414246	164.745807	155.780731	149.128897	85.297018	93.286432	251.644291	153.935131	106.274984	124.786395	55.938663	119.923720	89.429258	150.943824	110.703958	239.302476	92.291033	117.788103	80.571058	145.676010	68.787659	103.401892	252.534597	148.654971	135.924798	120.481331	153.870541	116.844690	122.111607	130.599967	106.381280	41.218684	118.536568	209.788424	118.696407	76.300347	87.885164	117.027820	82.034553	155.493087	58.018179	91.538617	81.544351	51.664671	105.067074	246.304737	109.501001	77.017454	107.951820	28.609039	104.210615	162.392072	96.795392	49.732041	88.582886	68.176180	65.326601	71.513147	91.063437	130.185843	164.038717	66.463823	136.367156	94.090451	70.449958	170.395559	31.877716	213.705386	57.885302	60.072770	48.211070	262.019728	80.303924	110.988027	73.505324	104.484087	150.932772	46.246432	122.623544	62.840064	81.336257	83.735601	129.080996	223.259406	73.915561	50.330975	107.463742	20.376245	46.821419	80.997456	156.925248	152.602562	67.674826	58.874110	62.257820	48.920229	99.186551	106.683567	220.752505	161.301807	102.540722	48.954827	41.038377	125.731221	221.360604	188.870828
QSF_JGN1A.65.70	21.417315	18.875584	14.791581	41.794874	27.503518	9.808576	5.601001	16.086399	28.558603	7.984332	21.031499	25.363091	15.584161	20.545579	23.824742	6.853968	27.748089	12.850447	20.599462	13.217792	11.284414	31.905124	45.218294	34.828326	16.577048	37.372434	10.776567	18.175836	15.170455	16.641650	37.215557	26.081449	19.362972	26.446749	30.612181	16.801176	13.735474	26.261309	13.118620	21.799900	11.236134	33.993474	38.234164	12.392177	28.757081	41.398265	10.941188	28.518625	15.460604	29.202201	14.597077	10.659634	21.572578	9.023863	17.390565	28.500836	10.435820	16.789638	15.024914	13.342003	37.409213	29.394738	18.879232	10.700670	17.715415	20.421583	23.412033	67.318523	28.928734	21.432559	40.308570	17.734704	17.125711	16.028795	6.779105	17.176439	28.829824	24.648025	31.728673	18.142260	18.679062	15.319222	18.980443	15.207823	24.000638	17.118472	20.312967	21.105516	29.479469	11.034067	9.542250	14.996260	26.916651	11.540539	14.021053	13.661136	21.296434	12.586518	22.158413	26.625678	6.973163	13.533378	21.829148	14.222869	6.385210	6.909399	4.855979	14.933254	21.954693	3.267232	14.829207	1.664555	17.762974	13.869115	16.675578	22.516064	15.551807	20.475391	8.849125	9.347484	30.333571	26.397991
QSF_JGN1A.66.70	70.123614	39.340416	120.569639	54.537540	42.197113	113.946364	62.270886	26.121632	118.888850	95.848498	101.619330	101.863185	28.085637	8.860498	61.575561	71.455068	58.663364	34.858091	101.388014	69.239156	77.273024	50.914313	131.772893	74.546298	23.950194	62.823667	86.823060	51.016582	127.733590	91.906855	69.337577	118.791510	2.395913	24.319627	94.470911	39.469160	80.510895	88.047012	96.003820	41.086384	57.082068	62.671157	33.852748	75.848828	97.778334	36.537771	46.726944	71.069223	59.780863	56.188733	114.894209	49.930087	65.058456	125.972768	104.849078	74.467019	61.466807	65.999118	38.131049	84.581162	68.674733	52.449426	49.029565	39.890290	50.619309	95.817732	53.573350	172.889328	47.954090	60.235188	75.856724	88.071851	77.172776	1.891200	44.016633	86.037429	124.493897	114.657662	24.541986	19.083495	102.979060	32.906397	64.276866	61.718282	58.296564	21.057855	16.655317	90.766487	29.905711	80.364735	59.204573	128.019624	8.785261	16.197737	106.771914	122.051959	73.929480	25.293596	19.157143	90.427064	44.449208	66.724497	40.119012	73.086860	73.883146	8.094885	40.434729	30.393412	26.154648	41.209601	86.322128	33.628542	35.558143	31.957529	64.666144	20.515566	27.901178	38.780870	11.973653	46.866234	39.354115	47.158467
QSF_JGN1A.67.70	0.000000	0.000000	0.000000	0.000000	0.000000	0.000000	0.000000	0.000000	0.000000	0.000000	0.000000	0.000000	0.000000	0.000000	0.000000	0.000000	0.000000	0.000000	0.000000	0.000000	0.000000	0.000000	0.000000	0.000000	0.000000	0.000000	0.000000	0.000000	0.000000	0.000000	0.000000	0.000000	0.000000	0.000000	0.000000	0.000000	0.000000	0.000000	0.000000	0.000000	0.000000	0.000000	0.000000	0.000000	0.000000	0.000000	0.000000	0.000000	0.000000	0.000000	0.000000	0.000000	0.000000	0.000000	0.000000	0.000000	0.000000	0.000000	0.000000	0.000000	0.000000	0.000000	0.000000	0.000000	0.000000	0.000000	0.000000	0.000000	0.000000	0.000000	0.000000	0.000000	0.000000	0.000000	0.000000	0.000000	0.000000	0.000000	0.000000	0.000000	0.000000	0.000000	0.000000	0.000000	0.000000	0.000000	0.000000	0.000000	0.000000	0.000000	0.000000	0.000000	0.000000	0.000000	0.000000	0.000000	0.000000	0.000000	0.000000	0.000000	0.000000	0.000000	0.000000	0.000000	0.000000	0.000000	0.000000	0.000000	0.000000	0.000000	0.000000	0.000000	0.000000	0.000000	0.000000	0.000000	0.000000	0.000000	0.000000	0.000000	0.000000	0.000000
QSF_JGN1A.68.70	0.001533	0.000000	0.000448	0.000000	0.000000	0.000000	0.000000	0.000000	0.030285	0.000000	0.000000	0.000000	0.000000	0.000000	0.000000	0.000000	0.000000	0.000000	0.000000	0.000000	0.000006	0.000000	0.000000	0.000000	0.000000	0.346018	0.000000	0.000000	0.000000	0.000000	0.000000	0.000000	0.000000	0.000000	0.000000	0.000000	0.000000	0.000000	0.000000	0.000000	0.000000	0.000000	0.000000	0.000000	0.000000	0.000000	0.000000	0.000308	0.000000	0.000000	0.000000	0.000000	0.000000	0.000000	0.000000	0.000000	0.000009	0.000000	0.000000	0.000000	0.000000	0.000000	0.000000	0.000000	0.000000	0.000000	0.000000	0.000000	0.000000	0.000000	0.000000	0.000000	0.000000	0.000000	0.000000	0.000000	0.000000	0.000000	0.000000	0.000000	0.000000	0.000000	0.000000	0.000000	0.000149	0.000000	0.000000	0.000000	0.000000	0.000000	0.000009	0.000000	0.000013	0.000000	0.000000	0.000000	0.599440	0.000001	0.000000	0.000012	0.000000	0.000220	0.000000	2.722217	0.000000	0.000000	0.000000	0.000000	0.000000	0.000000	0.000000	0.000000	0.000000	0.000000	0.000000	0.000000	0.000000	0.000000	0.000000	0.000015	0.000000	0.000000
QSF_JGN1A.69.70	100.251581	103.711809	193.009654	79.174084	97.928866	96.308609	226.255793	101.784012	140.596966	187.613207	102.587616	454.167751	99.964477	64.139279	259.023390	312.119626	45.602877	69.499500	221.540763	142.262362	229.385118	177.923328	142.193319	113.691632	58.069020	171.312312	106.176975	13.924193	313.626289	71.969331	50.038302	32.322606	136.523381	75.273251	244.492009	44.244354	49.763113	142.748770	134.993016	162.004495	70.014440	116.952540	98.311520	42.779653	70.611368	192.646456	102.854253	260.338494	103.396488	63.731146	104.156159	61.839648	63.146020	164.996401	200.121632	137.852834	207.426762	259.115182	160.806910	367.228615	184.758177	190.844522	241.454066	37.685472	182.811013	146.375951	88.042810	184.386291	85.617431	41.118891	182.057113	160.523770	147.452289	19.179975	112.890558	127.304786	63.664526	62.630099	180.577016	37.187728	117.327501	46.615594	142.658883	118.006315	186.302465	12.858586	35.475944	129.810431	84.267846	70.846174	266.648166	38.124356	96.181898	54.138589	76.799308	248.115366	44.871161	0.613528	54.190948	52.946332	29.697943	277.097079	41.391528	180.144635	348.272196	369.551011	206.201664	391.362186	399.111126	267.568149	417.348004	319.628383	446.670237	257.150554	315.097368	214.697864	234.336013	301.591806	206.382443	218.207961	230.530901	353.340691
QSF_JGN1A.7.70	82.042720	30.451257	73.901358	18.017961	84.681634	34.022681	118.597606	10.841568	96.839864	42.108907	62.718575	27.288481	50.413640	90.896338	130.172340	44.342095	47.522318	45.779016	60.148006	129.993683	36.418349	49.754280	56.655562	25.638288	47.967631	97.428549	116.256854	57.605108	34.336822	38.843489	61.647798	76.431259	82.500088	49.600681	109.471959	57.563111	31.297362	139.409160	78.553287	34.831313	64.847356	108.824005	65.268769	51.761003	17.412810	35.173950	58.184853	29.023936	86.519794	54.889034	56.973988	38.396280	104.396208	21.495017	40.309069	146.222563	86.752264	20.575390	90.297115	49.227867	48.188398	102.761448	70.622063	24.182556	50.958629	99.552390	53.733136	11.558206	70.016595	29.054991	17.882758	71.951631	103.718791	15.848475	35.695627	46.069995	16.756629	55.317383	46.367918	19.690869	35.199474	39.764083	51.489812	65.992027	30.192780	19.135285	37.219565	83.292837	53.231437	25.460638	57.169242	57.392754	34.374243	19.904794	28.363092	88.388921	72.498399	24.107402	49.670873	54.018799	69.127932	62.995463	104.660678	57.914967	85.028523	75.091749	78.091061	35.372681	56.789139	35.164027	101.442055	99.732721	73.002813	5.632213	74.816600	97.776446	107.253029	34.624425	95.174252	44.660386	64.318514	77.412014
QSF_JGN1A.70.70	85.745230	69.487245	123.028143	40.479998	112.404341	69.856492	92.364799	23.038193	75.109969	27.202869	134.108339	120.100281	98.567716	44.178172	101.620951	24.067605	44.771801	63.972694	89.274613	75.622703	101.798941	77.771144	98.439084	77.248095	105.980028	123.808752	89.630239	74.858345	142.785714	57.838312	88.245877	115.243990	77.616562	85.567925	31.043245	62.650041	97.737070	96.690551	79.184702	71.181957	75.925385	77.695704	114.401214	107.899954	44.134277	53.525425	61.016416	67.464705	90.806304	85.453035	64.717821	129.208624	54.943195	66.203712	24.757500	87.098828	107.037234	87.785997	65.661366	59.306031	110.063414	94.785363	90.606091	81.821378	103.338566	51.411033	75.328010	162.234286	49.307093	37.426315	57.453777	70.321292	68.177317	16.206669	65.632710	99.440892	107.706371	56.351408	68.009014	54.194322	84.100781	97.318136	79.821615	128.201510	95.810766	51.315834	36.636836	54.424174	51.248905	32.884037	36.206082	69.863387	82.381136	31.528333	45.327951	50.440409	51.923820	71.180725	92.855109	32.363227	67.413015	99.496711	64.517799	60.035342	108.227827	157.081396	130.825450	198.153598	130.760165	159.174707	225.221154	99.569921	195.432836	85.573419	87.396913	74.712184	108.648521	139.997149	163.404244	58.239012	55.858116	108.102711
QSF_JGN1A.8.70	22.905874	21.885850	1.032829	0.030043	5.245164	43.161154	0.504951	2.612383	0.000002	18.921239	4.702840	6.992873	16.279363	0.000186	17.082494	28.081526	0.092994	0.000000	8.732721	21.238003	0.000170	0.736662	0.004691	0.144065	2.612675	0.000000	27.478579	16.960987	77.142219	6.070344	71.934676	36.133103	0.000000	18.250794	0.000000	0.000031	2.818049	28.282866	0.020651	0.000000	22.049594	0.009792	0.000000	36.212799	38.459836	0.000005	23.217180	30.848377	65.535291	1.338149	24.739799	0.000000	0.000062	22.757133	0.127855	23.658263	11.442138	9.521445	16.601446	0.854815	19.954996	9.750284	8.784978	1.041929	0.969252	0.017457	0.000371	29.995946	56.621802	8.314217	0.001598	23.946234	0.000000	0.093815	38.366308	0.000000	25.762411	0.424837	24.986325	1.154077	13.739893	0.000003	31.544629	3.782671	0.000006	2.533453	3.674253	0.026856	0.042306	39.913469	0.344852	11.216456	27.228971	7.146066	1.057367	0.045857	0.000053	19.855720	1.086532	15.471302	8.709931	11.061876	1.522370	2.579879	239.921997	0.697091	0.000181	281.223379	216.980647	0.161825	206.895455	68.247421	193.050641	153.354269	33.240708	183.102810	91.032845	270.244074	240.579528	73.148329	0.063217	128.306837
QSF_JGN1A.9.70	0.000131	0.000000	15.091061	0.001686	0.046511	4.723585	93.772651	0.000005	61.274778	0.005954	0.000061	43.377756	0.528570	0.164316	5.800184	29.482138	0.000000	0.000003	3.096986	0.004377	0.015490	0.239595	0.000003	0.000243	0.001108	0.000102	3.551617	2.085885	70.416900	0.731437	5.935296	0.285147	23.850194	0.000000	58.891234	0.000108	0.000000	1.322900	0.000002	0.000000	42.320612	0.000001	41.096527	0.000000	8.485641	44.264550	1.589686	43.954101	11.166746	0.000000	15.787100	15.621120	0.000896	0.072254	0.000000	33.649601	1.154731	8.415190	9.578380	12.403742	4.914200	0.630095	0.074680	1.714450	0.003087	0.000000	7.555392	42.874072	0.000000	8.497182	7.806656	0.000001	0.000000	1.970924	0.015637	1.606634	8.454284	0.000304	0.026088	0.000020	0.000000	30.616001	0.000000	0.000432	41.915493	0.000083	0.054383	0.000172	0.000000	0.000045	45.852346	6.510266	0.021461	0.001419	0.497613	0.120071	34.899682	12.952328	28.153000	24.265674	14.719387	67.197743	14.622001	24.048783	86.930691	148.929209	127.109897	273.733671	282.539756	54.261152	229.218621	135.505239	96.064308	197.975183	312.492623	97.052806	197.124736	210.111428	285.923912	116.195879	125.218263	151.223394
QSF_JHD2C.1.4	27.318803	21.446596	26.628600	27.643324	26.336497	28.686249	26.795217	3.679661	18.654254	15.458520	23.279295	20.524276	3.285649	12.296500	36.859330	22.470636	1.676114	15.996382	32.618520	31.860539	17.531928	48.139021	20.860736	15.363542	15.868021	28.556791	14.726805	27.775032	31.556647	9.761681	25.933318	14.429778	22.722587	5.422316	28.413918	14.539493	41.384295	0.000319	44.109164	10.809234	12.251518	38.921786	12.242577	45.503302	17.537165	10.837186	7.987839	37.261834	44.315536	15.241557	36.841515	29.328466	44.722197	16.423106	43.395320	21.789982	0.751675	32.406396	36.004143	26.044775	7.645427	37.120238	15.142273	19.599741	20.257150	11.254778	22.166931	0.139298	48.130629	0.000028	24.877302	24.389297	17.880842	0.037460	27.314810	7.970670	0.002636	11.355943	23.403327	4.959352	11.222191	26.860893	71.988309	43.354080	12.657420	16.443074	37.484333	11.373428	10.106182	23.753468	45.035161	6.250652	20.274111	8.739699	17.355579	55.611235	9.481682	19.748945	8.147955	13.818410	22.446572	16.438309	27.111910	13.747306	26.312943	43.779874	0.000246	2.359860	1.196065	6.895905	87.937343	0.000149	30.221333	0.059423	22.670385	0.219134	31.670330	67.616779	72.014201	0.000000	7.343362	23.380631
QSF_JHD2C.2.4	44.715758	55.910145	58.496365	43.184166	33.651139	29.627454	36.621081	36.211733	45.168989	53.982362	60.665737	71.208240	35.008013	16.015408	78.769148	44.108954	65.780014	70.444305	73.007999	45.212426	99.931688	134.061302	30.733095	63.335839	44.937881	61.832767	90.725529	26.492556	83.021400	50.109733	40.264568	54.128158	42.462714	29.496060	66.330838	16.425478	14.811915	46.151471	52.766964	35.284561	23.877714	90.527801	57.110375	64.691130	43.962269	43.530203	79.177000	44.232138	75.193442	58.412867	38.770766	65.066986	25.681447	48.278360	69.359759	49.934967	139.705461	72.475558	77.532853	65.553315	51.967445	53.784337	93.105975	51.166018	59.718467	50.364811	42.029125	10.948451	45.896106	37.433479	43.086283	48.850587	112.943285	47.262708	51.938394	73.636895	46.721790	71.116317	5.317675	42.886768	79.770142	73.214235	21.836192	63.901540	37.514155	49.056380	89.867336	39.651238	104.042026	37.579719	39.924380	17.745382	78.272033	41.481295	40.883357	71.558500	70.317907	21.204018	65.786749	58.574653	39.478962	46.431877	61.878563	44.440948	123.150465	123.888286	93.646740	115.256684	157.924209	64.591842	181.983934	152.499234	178.906470	98.614698	114.630505	141.662352	154.078766	14.024524	142.061565	76.140758	91.689737	99.621323
QSF_JHD2C.3.4	26.306062	52.674632	94.098168	79.781966	114.948153	144.763535	60.333843	67.125835	115.469005	89.653863	55.274447	112.150352	30.148422	70.542462	114.632699	91.610419	70.924144	74.924007	100.911690	157.380514	157.117593	191.255328	105.346991	61.609791	67.817853	106.888102	109.502935	125.703467	106.067861	84.368955	142.451961	72.793174	95.626057	81.709322	92.584950	39.360338	83.472208	82.172342	69.420949	49.883161	54.195011	111.765201	98.292716	94.595673	82.029895	72.207449	99.565945	77.964056	145.108235	104.416882	160.837716	35.817996	82.345179	87.112292	148.740757	101.157327	105.748665	69.600295	112.402052	86.058531	59.323482	110.476732	103.929199	98.840481	105.655908	116.302089	80.960335	15.443747	131.497186	29.946496	80.220656	166.372921	93.353021	28.449982	119.336477	56.314211	79.502105	90.393060	100.938099	48.905582	102.948596	139.862188	196.790624	49.457139	54.234588	46.677977	66.375523	72.565816	107.106809	79.360501	149.348389	43.921311	47.479721	29.005991	74.338331	101.651679	102.502618	35.371901	59.319713	55.830056	90.322770	106.483320	117.458389	74.787659	573.716647	500.362023	400.088810	414.000325	405.653138	359.237806	758.458686	513.349460	499.037877	352.907005	275.714405	561.953172	519.588887	500.854466	659.271549	215.071559	280.360793	460.131051
QSF_JHD2C.4.4	19.882655	21.781433	18.413589	26.717356	51.600503	30.880895	5.453478	17.463067	63.173516	16.507892	20.534825	42.818637	13.421089	2.893465	55.757057	36.308558	14.003050	8.526497	16.417633	55.932410	34.055166	88.123223	31.000002	0.000029	38.549628	20.344113	68.326166	73.508994	62.793437	34.073900	48.404568	32.190318	26.097183	8.285520	51.734859	39.101229	45.229823	35.065554	22.162648	42.913176	37.663203	31.694457	40.955429	40.309451	55.946709	79.932300	26.037653	39.129603	33.272693	56.782218	83.314783	15.586952	25.826975	21.896024	35.620525	52.055210	52.606864	17.610726	88.709196	12.661955	0.000000	11.311016	27.402050	52.313660	13.070726	36.005797	51.168364	0.000000	16.989272	13.936266	22.364749	44.702221	3.857008	8.590263	34.103142	43.335613	7.862424	7.716833	38.528960	12.124996	38.141157	63.800416	51.980383	29.686379	25.998407	24.456400	23.033157	12.502646	0.000001	21.254462	50.892576	30.781761	9.379067	0.000000	24.535675	58.779500	23.235139	23.602953	43.762981	33.160248	21.399107	23.016741	40.383284	16.317953	65.134283	21.753567	33.284582	13.246816	27.465360	40.382239	98.721044	17.012019	13.785749	20.753954	12.675816	33.363479	42.269181	60.407552	68.413334	16.678098	6.836388	65.068416
QSF_JHDM1DB.1.1	13.584381	40.250678	19.420367	29.711431	18.551315	42.000225	34.400632	36.243123	73.589438	38.929748	18.751731	26.692947	22.667988	28.213444	74.433678	18.100780	19.863805	18.113779	30.482632	21.076836	62.697407	29.068159	29.760415	10.888442	30.171716	55.319406	28.191872	19.796797	66.722184	35.065587	9.552198	18.775237	7.020600	23.161000	26.016444	9.594300	29.761242	20.358615	18.851008	16.702318	10.944243	74.053581	14.799076	23.240385	40.241294	11.528959	31.237675	53.255811	33.423038	45.038610	52.937951	48.817859	40.169032	15.564916	15.476891	14.722363	27.408379	31.363245	22.309992	30.120846	25.916772	31.395780	24.768339	40.489113	46.739413	55.354728	31.236111	31.388180	21.898987	18.384801	42.713645	31.036484	31.750604	38.600770	42.376570	24.078940	33.809138	14.627956	26.359044	22.034099	23.483234	29.020241	66.444844	39.868719	26.505227	42.194273	15.670224	30.585860	15.417050	16.711783	62.429786	27.057968	14.662125	14.119215	34.725564	35.163286	32.834893	10.766781	16.604453	18.098654	21.670957	21.466561	22.176299	21.425078	38.578381	56.400787	29.573722	32.020952	33.930026	29.189009	73.036269	30.438027	41.993887	13.252746	36.316295	38.523904	20.978136	39.860410	72.759126	25.697483	30.726870	52.993474
QSF_JIP1.1.1	6.948620	27.760020	12.488028	15.198281	5.852696	5.698095	7.979166	0.000000	16.042169	8.196164	0.000000	4.529101	4.642601	4.000989	14.853624	1.135362	1.308181	11.968684	6.917465	11.700537	4.605033	1.172425	26.505769	19.302011	17.036378	5.751842	5.664804	30.588255	2.281041	2.277815	3.408500	28.451408	4.642961	5.826312	15.849506	1.144961	2.287982	18.127149	11.521435	5.708086	16.136251	11.283713	0.000000	10.305355	6.795225	5.696034	11.506280	6.782760	2.391340	7.904251	4.629928	0.000000	1.215286	15.834105	2.269535	8.068414	3.364817	7.983793	4.626232	26.515077	3.469237	4.509913	5.757933	4.856694	2.260164	5.778555	28.563154	5.770896	5.759150	5.471987	2.278690	6.830543	54.159715	1.339924	6.859748	8.023306	7.963020	4.617461	5.640558	1.224676	2.288696	12.582786	7.976077	21.787476	7.903998	2.460589	0.000000	28.666182	12.726089	6.918609	15.751170	6.924424	1.135650	2.638494	28.541911	2.252663	15.849156	13.819231	6.918216	3.498735	3.425711	1.141868	11.383054	3.404180	0.000000	0.000000	0.972571	2.960118	0.000000	0.000000	2.066699	0.000000	2.988151	0.000000	0.984888	1.012289	3.624646	0.000000	0.000000	0.000000	0.955944	0.975185
QSF_JIP2.1.1	15.087995	14.226954	156.870158	24.514504	9.431942	11.018653	16.746323	121.652897	18.668702	257.274273	30.582925	149.885259	1.573550	771.171457	126.170227	16.758290	769.221520	124.003625	94.674836	137.464906	87.141772	112.700660	1.546167	10.686080	3.185502	13.398090	5.933248	3.001199	81.386220	29.899179	9.269984	27.511025	1.432336	7.971518	35.015161	24.913016	9.478452	9.686796	0.000996	2.912005	18.220029	30.903184	14.212340	9.555071	2.951508	0.000000	6.372222	88.750584	38.420926	4.552546	46.797431	1021.721416	207.837189	33.548824	15.489175	26.652649	88.598155	126.741038	34.457191	84.111042	3.113774	2.910457	13.222615	149.824950	7.508092	280.258374	4.376779	3.541791	25.679903	315.312824	9.538609	15.983697	44.477695	140.820056	45.688673	17.764284	13.245178	0.000000	12.117163	149.111217	49.878680	3.077612	55.508665	2.877589	16.328805	443.550579	792.120068	16.156557	5.967647	3.003584	137.465974	18.140770	16.623881	358.553742	28.800099	74.217448	17.888252	11.134858	1.477761	3.267374	4.517236	58.072300	3.142515	30.577068	51.237428	34.026586	16.095391	12.219484	25.103004	7.265963	26.783578	41.416178	3.532636	12.693926	16.135528	20.283068	9.194175	5.489304	11.291784	11.802487	7.773650	28.597113
QSF_JIP3.1.1	4.951161	0.000000	0.852854	1.752145	1.609400	1.656735	1.700537	0.000000	0.000000	1.695660	2.460519	0.869797	0.000000	0.808966	0.829221	0.000000	0.000000	3.386955	1.740265	5.113397	3.215123	2.525813	0.833019	0.000000	1.687114	0.855291	1.798611	0.000000	0.000000	6.802502	0.838573	3.317162	2.612777	1.712769	5.312084	2.545943	0.000000	2.560286	2.560692	0.000000	0.000000	2.587966	0.000000	1.706704	0.000919	4.394675	1.700774	7.602905	2.500421	3.617471	0.000000	2.480260	0.859421	4.477743	1.763416	1.681609	0.931272	3.400690	3.409372	3.544276	0.870373	4.330607	5.197773	2.689409	3.512290	0.000000	0.000000	3.538645	0.000000	0.816734	0.881960	1.750929	7.141044	0.000292	0.009002	1.788203	1.740942	2.291188	2.601080	3.396769	0.000000	0.845413	1.736874	3.507506	0.881933	0.000000	0.000000	1.655770	0.000000	0.000000	4.357708	0.836413	0.000000	0.000000	1.684936	1.829637	0.000000	1.709001	0.854758	0.000000	0.842513	0.000000	0.000000	2.589020	14.416188	26.426536	18.692350	13.729864	13.473259	36.180094	37.908002	4.323110	7.094924	29.538960	7.227332	16.146360	14.076864	51.791211	27.334432	36.786564	19.292286	45.059201
QSF_JIP4.1.13	12.148630	0.000000	1.303232	5.367114	0.000000	1.610533	1.343227	0.000000	2.648071	3.935668	0.000000	1.309902	0.000000	2.170497	0.000000	0.000000	2.303839	0.000000	23.755124	0.000000	2.549269	3.854823	2.702754	1.278875	1.342501	1.339625	0.000000	1.346172	1.331311	5.446417	0.000000	1.327707	4.119981	1.336410	0.000000	6.732032	1.321483	0.000000	0.000000	1.310693	0.000000	0.000000	0.000000	3.948409	1.309039	3.949445	1.295836	0.000000	1.315351	1.314262	12.868953	3.647601	0.000000	7.731243	2.522033	0.000000	0.000000	1.359393	2.609278	0.000000	2.539224	1.300739	1.341655	11.692742	0.000000	1.348422	1.315760	3.862516	13.146466	0.000000	0.000000	0.000000	1.309369	0.000000	1.297744	2.513599	1.316758	0.000000	0.000000	0.000000	0.000000	1.340340	0.000000	0.000000	0.000000	0.000000	0.000000	4.076753	0.000000	0.000000	1.317204	1.332663	0.000000	2.486441	1.737160	1.324434	0.000000	0.000000	1.335714	0.000000	9.775212	0.000000	2.679137	0.000000	11.372316	9.969041	18.857460	16.819147	3.846064	4.507828	14.209302	3.541832	3.757796	2.702875	6.721246	1.255530	5.984639	2.612941	1.248331	3.885502	9.139448	21.513121
QSF_JIP4.10.13	96.267643	97.353411	114.118158	54.100524	74.694414	54.883374	61.002520	120.579938	39.059640	27.558210	88.100890	111.977032	96.032756	79.914180	116.761637	114.703410	148.379461	90.727378	53.020255	139.539757	79.129453	169.016676	61.547697	33.881265	38.001853	89.575286	154.368740	57.366299	121.299790	117.285075	26.723924	104.858458	75.007795	107.768069	52.941458	112.103027	47.014189	81.705511	59.951799	52.810408	90.772702	77.987419	55.202759	54.779531	37.429547	100.059253	79.050704	103.132352	55.011127	115.008013	90.709884	89.096001	58.760350	62.692363	72.402030	51.251088	141.423681	68.287258	137.488305	136.396145	22.840599	34.299717	51.510653	139.148500	58.701520	104.250077	53.385848	13.048419	50.406538	33.977502	84.620148	106.597882	76.021943	48.262359	123.834486	56.166963	95.859655	37.732859	30.788607	122.137689	35.982373	98.285956	98.702449	113.438370	37.975643	25.209821	52.538625	80.599029	88.072939	46.999765	172.746033	38.243641	72.453236	41.506845	49.176146	135.935522	47.518972	53.478371	48.148020	46.554205	43.141245	44.724433	86.146830	57.902620	93.120375	57.713221	48.265432	143.810864	73.957789	43.725494	83.247722	64.206800	104.977549	9.339941	47.695006	52.632063	2.966296	79.339163	65.263207	56.242500	43.937121	100.995082
QSF_JIP4.11.13	50.963207	122.449905	172.815941	56.877730	8.766573	44.642288	61.214641	49.838760	26.450496	56.307282	51.039210	86.557284	53.986730	17.421926	31.971246	144.681718	72.665983	174.123338	151.690782	35.602469	252.353074	51.738879	34.712919	39.319856	104.685540	101.370674	137.593773	69.051475	10.781174	75.095314	10.302144	119.681223	70.750762	69.203985	85.180924	113.959924	0.054386	20.912172	45.467374	35.708983	126.804034	16.528431	107.591964	3.111127	73.243046	174.665430	12.844404	44.427447	73.091235	110.880681	131.646208	127.217282	97.788449	85.685267	250.356210	53.152199	306.942188	28.858915	92.583057	133.401383	26.726589	79.378285	32.674281	0.067869	10.254812	146.176763	57.981847	114.872563	76.278791	16.187973	107.973087	130.370453	78.752929	40.476098	18.395862	186.258925	29.792787	70.157647	18.636631	53.807307	3.157887	66.291645	52.471473	15.617742	204.090126	46.171257	84.265762	133.087782	28.774037	146.781869	210.121553	87.953973	14.159686	7.627828	95.083264	218.254038	21.405549	90.286111	77.333368	2.652566	28.572523	64.474983	21.632015	37.406904	3.992373	15.070495	26.371990	0.357202	81.000060	27.461092	31.251093	9.574760	5.449727	95.153771	85.560632	96.786252	34.987415	3.349057	42.633663	93.862769	42.658486	55.097936
QSF_JIP4.12.13	220.781671	152.740258	185.215094	154.460400	137.665047	70.941837	240.970009	170.329642	123.669974	176.126291	269.956624	353.815861	75.196105	109.039371	249.197765	132.913996	33.204898	137.739723	393.925145	286.054301	340.204686	303.756094	128.282370	181.316237	71.796152	90.221310	145.890502	106.266608	238.305542	140.493245	116.600972	57.975166	110.056682	85.239095	258.118922	49.445481	90.566071	138.737786	100.473870	160.349223	136.550283	133.948407	49.543303	173.360911	120.739984	172.378031	132.000419	298.448853	177.443967	113.105281	131.874983	150.818342	263.320387	255.121876	203.018070	169.769592	272.431967	309.017538	332.097374	364.654888	136.128647	47.725807	155.277731	255.437086	226.224145	160.608958	50.904561	85.862651	103.584946	148.434177	97.958788	104.373361	252.664205	119.255332	278.542645	151.370619	134.050223	104.136961	194.515677	100.996173	220.497793	160.391229	381.759680	308.895843	86.277647	190.419884	154.573758	162.087281	71.870378	68.078188	214.149309	58.383586	207.862946	143.720423	117.924589	169.855579	129.144264	195.416715	99.839089	123.769136	154.336675	277.949013	142.324492	104.687473	115.390736	41.355665	46.987015	42.665895	55.690173	49.563383	84.476512	8.215519	25.289661	75.013682	69.157099	81.550691	49.697644	44.397552	68.406172	101.748629	37.310353	90.587463
QSF_JIP4.13.13	0.000000	0.000081	0.000000	0.000000	0.000000	0.000000	0.000000	0.000000	0.000000	0.007561	0.000000	0.169273	0.000000	0.000005	4.980751	0.000000	0.000000	6.022208	0.000001	0.000004	8.262399	10.414834	0.066392	0.000000	0.000068	0.000014	0.000000	0.000000	0.000001	0.961780	0.000000	0.000000	0.000000	0.005302	0.000000	0.000019	0.000000	1.709024	0.000001	0.000000	0.000000	0.000000	0.000000	0.299158	0.000005	0.000000	0.000000	0.000000	0.000007	0.000000	0.000464	0.000043	0.002280	0.000000	0.001171	0.000000	0.000000	0.000029	0.000000	0.000000	0.000000	0.000000	9.017199	0.539878	0.000000	0.000000	0.000000	0.000000	0.000000	0.000000	0.000002	0.000000	0.000000	0.000000	0.000000	1.646546	0.000000	0.000000	0.000000	0.000000	0.000136	0.000000	0.002044	0.494450	0.002358	0.000000	0.000234	0.000000	0.000000	0.000000	0.000000	0.000000	0.000000	0.000000	0.000063	0.000003	0.012898	0.000000	0.000000	0.115307	3.374731	5.307776	0.000022	0.000000	0.000000	0.000000	0.000000	0.000000	0.000000	0.000000	0.000000	0.021297	0.000001	0.000000	1.250191	0.000000	0.000000	0.000097	0.016212	0.000004	0.000000	0.000000
QSF_JIP4.2.13	55.484557	31.991014	80.010564	30.622926	45.636421	41.647184	31.444993	39.464466	36.348457	75.225483	84.674188	70.723104	33.088444	30.627455	82.596373	87.778879	36.777182	63.012832	57.159942	161.345098	111.344889	108.322872	39.053065	35.776689	67.061953	63.793117	52.418411	43.684986	44.986279	40.994898	50.724443	31.497255	31.631476	5.349550	59.025637	90.264633	42.633679	43.558396	43.848574	75.016685	91.716175	51.663363	50.327658	48.939127	25.024061	70.688930	52.283511	78.751644	70.620406	27.660375	31.639875	46.252424	86.316587	47.522970	31.711496	39.789558	72.010275	38.405434	117.793354	23.282346	37.295598	60.310964	62.943823	80.936237	59.688249	106.768079	75.800751	24.450576	38.736064	1.457611	51.096603	39.923313	58.115692	38.101421	49.123973	92.174939	113.223647	12.959584	54.122062	63.385792	74.581082	25.239009	52.943370	91.829552	38.229565	47.347566	43.090299	88.704167	102.424790	39.497466	82.899067	33.255374	63.951795	37.978367	20.146390	46.756267	35.413770	40.732391	22.555242	22.303416	98.624393	29.025732	16.411228	51.897302	45.321021	37.822705	66.588475	36.269419	32.654018	34.661071	168.511492	53.743679	27.115475	34.050396	27.883148	42.075577	8.726087	9.708298	5.005428	83.149181	20.070430	68.588883
QSF_JIP4.3.13	16.646780	15.446700	25.274486	9.944740	5.782741	16.821261	23.991440	1.027318	0.000000	9.630177	8.831768	14.573575	6.413897	31.551461	29.984142	0.000000	13.434998	8.070737	40.599677	44.543733	20.557860	20.316989	1.003102	4.471558	14.410177	0.024667	15.485883	0.000113	8.507230	33.658863	0.907168	10.613239	16.614793	0.000000	36.014629	1.385352	9.134384	8.169826	46.193505	19.915661	7.959534	25.443521	17.025694	31.850226	36.771416	1.554472	12.335480	3.877608	8.643934	17.239277	30.768541	9.202369	18.881398	15.475631	9.491724	12.501233	8.201871	3.884306	30.440427	21.752090	14.371513	39.810992	19.933462	8.043359	9.438894	0.000000	0.215377	11.294485	17.560884	5.737023	9.509645	40.957231	28.533969	0.686006	27.152347	17.958745	8.435691	13.560113	0.337043	4.638469	4.029401	15.106671	0.024612	10.571276	11.193012	7.173756	0.013839	0.890651	0.358699	22.824777	21.005487	0.020476	0.000000	0.000000	6.149535	26.402033	18.491173	8.391577	0.149063	0.880538	2.476592	9.433428	10.658865	17.163241	49.464064	34.678568	14.468642	15.571117	14.723593	28.385072	82.300216	48.202898	22.780975	26.456457	18.878604	6.714872	59.649909	22.648809	50.859730	22.877451	76.801500	0.000033
QSF_JIP4.4.13	11.113082	1.561291	16.883719	0.001307	0.000000	0.000000	0.000000	0.000000	0.000000	8.605979	0.000000	0.000000	2.845729	2.002399	0.000000	10.931901	0.000000	4.780324	0.826682	1.225503	0.844753	6.177818	0.000002	21.693832	0.794764	3.359444	0.000000	0.789000	0.000000	2.734821	0.000000	0.000000	0.000000	0.000000	1.657244	14.963156	1.646696	0.000000	0.000000	0.000000	1.444474	0.000000	0.000000	0.801385	0.803885	0.000000	0.802955	0.800873	0.845891	3.592933	9.551742	0.000000	0.000000	2.828870	0.000000	0.000000	8.336952	0.000000	0.000000	0.000000	1.835494	3.213354	0.000000	10.838109	0.809297	0.000000	0.000000	0.000000	0.819728	0.000001	0.000000	0.000000	0.000000	0.668585	0.000000	0.000000	0.000000	2.905180	0.000000	14.342269	5.371896	0.000006	9.787561	0.000058	0.121410	0.000000	2.247947	0.780677	0.814989	0.000012	0.000000	4.498545	0.000000	9.223968	3.206910	0.000000	1.666505	0.000000	7.643484	0.000021	0.792336	0.000000	10.144920	3.277839	21.920259	0.000000	8.673686	0.000000	11.619785	0.000000	19.085289	1.337378	7.346676	0.000000	0.000001	0.000000	0.000000	0.000000	0.000000	0.000000	0.000000	0.000000
QSF_JIP4.5.13	52.946566	18.830026	31.861200	20.311725	47.687642	54.093185	31.989225	37.828428	31.482287	65.872963	34.546332	58.802333	51.331995	46.990774	74.367668	24.368764	35.594392	76.228874	46.506682	69.991458	40.629465	63.266574	40.729501	10.860648	93.195335	42.714701	35.375431	18.402798	29.319587	54.848675	19.774104	50.359607	16.359335	14.269099	20.495243	49.914838	16.431307	37.321916	35.948857	22.656640	97.230564	49.464292	13.999721	59.911303	24.369451	54.927878	49.690423	56.482292	49.790696	28.900694	38.222438	15.954381	34.707355	17.135596	48.016983	18.623546	46.122973	57.562068	36.431033	34.942936	21.290700	45.604768	42.468240	19.262206	44.180291	21.887355	29.720452	3.058564	61.476527	1.925245	29.289312	56.737415	25.791890	31.967249	82.517060	25.448422	47.523923	19.635481	39.291261	26.997315	37.921422	62.885011	13.706430	60.962701	16.473277	15.852063	47.002971	60.141176	32.725457	29.888653	90.448249	26.644331	16.788132	0.409171	31.579221	44.551734	35.588686	30.184745	29.899218	50.079730	19.241004	55.179156	35.965871	44.843499	45.923216	6.364430	9.110243	26.024427	34.169548	51.241532	55.095097	33.210649	49.832653	34.147381	21.700179	20.857387	32.594614	32.943043	39.546297	19.548536	46.763026	49.678539
QSF_JIP4.6.13	154.255083	76.136404	231.232193	122.053816	267.273183	96.750680	193.385167	109.913200	145.884911	256.192778	130.624919	152.119153	263.733383	164.964846	373.438636	263.998799	100.667266	202.234319	333.244818	500.457671	312.046595	322.656047	165.000359	112.779999	222.909301	232.242265	131.855309	162.855543	187.437599	210.116377	144.360799	117.500231	198.302726	162.864466	208.551583	231.276173	56.299361	105.916359	92.105250	172.430219	197.345033	354.185040	248.763957	284.336287	151.782907	216.173007	134.167273	205.487990	234.471625	211.794521	384.736536	130.402259	181.039359	230.219532	220.280388	142.540922	334.232969	211.016498	320.421265	173.644045	210.623128	183.836938	158.077425	202.510534	242.865334	258.005743	200.488387	178.552933	198.017382	48.429733	203.682925	246.650472	240.539479	109.243596	311.276820	175.512514	186.171340	139.504603	195.558665	108.840702	219.210026	174.021895	228.257287	141.333453	163.598799	138.878766	157.679123	276.638372	317.596132	192.688196	176.063996	108.295831	201.900535	157.247466	97.585034	308.874090	179.267288	70.337397	131.016923	41.582637	135.053985	139.711544	97.074702	228.131183	256.487976	214.113245	236.600120	131.638304	143.329257	172.811557	355.475813	140.958350	247.475524	188.641587	104.564541	119.758813	129.091942	173.747962	239.102106	176.157061	180.757565	218.399050
QSF_JIP4.7.13	42.433854	22.107055	45.758285	33.789325	27.015094	25.028062	33.591363	21.155392	24.016514	9.209275	28.524023	37.803425	15.617701	27.293961	59.671083	19.705538	22.948476	55.049617	76.248012	35.597004	18.831216	43.381891	10.099854	30.368271	8.728460	35.312417	56.914894	18.864751	69.402172	45.488415	12.708095	27.840681	4.936354	22.593352	19.776130	32.185203	7.394896	61.516701	16.549579	9.364050	27.600494	12.642749	32.602237	41.523889	4.987821	40.851187	36.448214	55.265117	56.386861	25.146710	56.949592	5.974793	48.932729	32.083715	6.651094	23.283286	33.345031	65.521268	15.833344	17.556956	33.648879	14.949080	33.762348	35.420019	70.976054	53.388746	43.323793	8.712461	39.574886	28.605243	20.123808	29.419341	22.954429	3.220158	58.334621	44.988037	29.980718	17.059923	18.902179	32.494359	21.334609	18.698918	55.919443	31.212731	24.719579	0.000051	37.844332	64.727320	21.008894	45.836519	71.470285	32.029874	14.952774	7.656527	20.402630	36.493362	15.814337	24.305344	19.199424	20.391113	25.918045	80.485111	36.102842	38.243159	59.228112	79.154001	6.474019	50.453912	19.623145	41.367985	70.875849	81.651050	20.341062	35.821577	44.447104	45.741466	73.372499	61.339444	34.750904	13.932732	34.935949	17.943864
QSF_JIP4.8.13	96.456522	99.521710	175.457205	72.522735	95.455386	91.222825	90.597936	97.178513	87.826274	171.580926	107.323952	97.797063	68.268528	77.891638	125.955317	132.680837	81.048478	136.051279	152.803136	189.905053	191.009938	191.556524	94.910471	124.381923	105.608685	124.199847	101.286542	136.653577	124.923878	91.434924	75.587521	86.911588	60.107608	64.944910	130.215165	132.206796	70.378199	104.503237	64.800573	78.611155	82.262610	122.507328	112.530558	133.397490	127.418824	136.463701	108.684875	76.431847	116.364262	109.778514	166.731039	67.655856	90.680184	93.754395	88.641248	73.094386	167.677114	66.897721	134.060572	122.290292	156.830425	108.443485	105.598914	200.203458	94.218817	147.488351	86.397633	58.777526	135.213612	11.973935	47.751710	132.604470	129.863121	45.033468	153.756939	128.856955	131.838982	109.464455	98.251914	77.748878	121.478169	67.845925	98.922595	93.095405	105.472713	33.978891	88.290527	92.077307	74.172843	79.902955	137.446932	95.029086	107.149166	56.813670	60.930622	96.181460	66.275254	102.392903	64.145169	49.255201	79.665856	84.844151	112.458889	140.462721	218.598106	152.207081	179.594101	127.130181	148.796759	180.345922	179.705852	118.538876	98.929189	126.375867	119.798259	165.687035	125.809899	140.651961	122.895702	166.899942	172.671606	129.632551
QSF_JIP4.9.13	12.614571	0.000684	22.901090	0.000002	7.090191	3.681185	16.437204	10.051446	0.398728	13.822468	10.047322	0.000008	13.071116	26.840952	1.026313	0.089191	1.104557	8.799603	31.792090	0.005666	11.971560	2.860821	12.397890	6.977411	0.000003	0.534350	4.000514	0.015397	0.494058	19.435708	0.000004	14.501823	0.000000	0.000037	23.273560	0.316982	3.465474	0.859556	0.000001	0.000004	0.029809	4.012640	1.681518	21.768905	1.019952	6.393915	0.004657	25.985347	21.883811	9.164254	0.000000	2.505574	14.920650	19.275218	13.422186	2.640717	21.386782	0.000994	16.726038	0.094807	0.050124	12.294423	8.303261	1.055821	10.329289	0.000012	1.080307	2.523495	0.000088	3.195391	15.066395	0.002860	2.488902	0.000000	13.553342	0.000003	8.999535	0.088813	14.185635	0.001816	0.137346	0.000000	6.429243	12.104467	6.367926	14.974901	0.000191	14.499515	5.559603	0.000000	8.310441	0.052421	0.008121	6.394266	6.182850	38.078027	4.686466	0.146309	1.257449	22.500110	28.754847	6.411072	34.258028	18.792828	0.213492	0.000000	0.000704	0.000038	0.020712	0.000000	0.000007	0.153401	0.151053	2.883028	0.004740	6.066845	0.000000	6.725109	20.312509	0.002667	0.000000	0.000533
QSF_JKAMP.1.2	228.874166	214.508906	189.058715	267.974989	301.014331	264.926239	262.896745	149.484723	243.359458	219.756810	308.815029	186.928092	280.610798	238.475355	291.733625	208.446473	211.523478	236.288760	258.629303	251.565154	212.439579	258.739403	278.894440	264.271817	286.343184	332.852105	222.497591	266.918319	304.241129	272.438764	274.074557	258.948077	161.085342	209.906318	150.706916	228.318217	172.761297	277.273724	238.601816	291.845826	254.540673	223.773945	298.172332	252.891321	278.926676	246.918852	190.838800	193.900798	176.350024	375.256172	264.908194	246.796400	227.876975	239.543129	227.402273	255.732097	155.917554	282.711915	245.408030	220.411385	234.919479	308.817942	272.269177	282.136941	257.552778	161.290989	195.225925	274.380644	240.602773	164.918409	201.990138	281.035716	212.988636	175.997721	184.846407	211.885918	251.492754	219.347349	298.415219	247.687699	234.329748	275.801875	200.426367	178.571424	213.126808	261.763982	211.341192	325.249390	233.941663	315.543810	228.712414	231.486368	219.708837	130.191775	185.817835	193.698615	162.703422	205.841911	193.696807	250.345009	237.533814	184.810377	274.804491	171.325329	366.723681	307.871430	370.316695	348.311490	354.357745	313.508795	520.348429	429.697407	409.960433	358.431724	348.281063	301.356883	323.485702	371.058508	334.059252	269.506687	365.989298	500.421339
QSF_JKAMP.2.2	101.281877	41.478094	80.452929	102.348200	29.978164	92.498215	133.655636	22.507323	68.369449	8.300384	77.942161	175.039944	52.462414	3.467593	122.578130	152.747147	53.400876	12.786440	56.283026	67.884431	63.636705	113.591166	193.897034	65.976326	148.888775	105.262771	56.439962	99.720380	27.802082	79.655223	36.552829	66.713971	23.357140	80.796070	137.418425	96.253015	91.499742	168.863955	55.365899	51.496756	103.882101	105.098203	37.860359	71.798543	143.522365	68.744347	78.213290	38.096248	67.962411	171.174960	61.514684	55.495512	53.627437	78.424465	158.149161	119.420071	108.144603	106.992732	147.677676	146.888482	66.252295	166.328954	79.408968	17.270170	214.167352	118.497025	46.084203	44.557125	303.894723	25.124533	63.584987	140.913696	32.690437	45.333584	125.558377	91.366505	186.032389	63.926562	44.930615	46.305208	61.783568	91.218353	134.507872	191.209581	89.007677	43.715590	14.940398	170.045536	74.874246	70.679308	125.505391	113.968392	68.534772	56.163031	95.957508	151.983448	70.282442	90.556027	49.471907	32.017269	51.304431	74.453961	79.450458	122.923518	181.409800	179.036615	95.013864	109.591755	108.425234	85.968499	217.013787	122.985562	62.940351	47.556740	66.231529	128.270024	108.263778	64.034989	160.365061	100.732140	74.452316	82.921387
QSF_JKIP1.1.1	2.954073	3.183163	3.961442	1.174158	5.651587	1.481341	0.000000	5.522211	1.778991	5.046228	5.057773	3.294091	7.688565	7.170204	1.918513	0.783462	4.916111	9.544320	11.425385	23.588336	25.579045	4.651352	0.748981	0.000000	12.812323	8.139641	5.662614	1.542080	2.382876	7.796704	6.183645	4.404983	0.786957	1.680470	20.044829	0.008117	0.000000	4.826107	11.489667	2.340219	2.254496	0.000000	4.535964	0.882037	1.212664	8.181989	3.595043	18.962875	5.862368	15.869780	4.444996	26.203425	4.182277	21.964665	14.800070	6.860562	1.405240	11.865269	18.313536	4.283567	3.993195	4.120377	6.035517	24.172691	6.198822	6.893022	3.904983	10.093142	3.915279	2.950747	0.811691	2.198352	4.545205	7.019395	4.254231	8.240222	26.843016	3.127383	3.875672	1.650855	4.587747	6.722271	3.791799	7.325808	4.814351	7.438118	18.519426	2.228943	2.848694	2.288413	3.236970	1.641565	10.343999	2.940967	10.853414	5.462149	1.618157	0.000000	1.541894	0.337053	6.296587	18.944076	18.169602	1.592122	21.183115	4.085002	18.988774	20.989955	35.922108	12.208316	27.201458	5.274013	10.258183	15.432169	12.618309	2.709401	6.982188	14.049897	9.129499	4.039625	0.007699	4.957177
QSF_JKIP3.1.2	13.615186	14.386634	16.095531	9.682874	5.694800	22.806727	19.515460	11.202620	26.289041	2.511888	24.132213	50.738714	8.817732	5.685515	24.234169	52.949457	15.393098	20.492570	51.158340	30.395063	17.906681	35.019970	7.840898	21.534026	19.736814	14.111988	10.745071	16.650402	7.360228	18.813347	6.579431	26.308777	2.137371	3.200094	37.657016	1.008320	2.741424	5.351560	0.778601	0.587258	19.538807	17.211658	1.544968	18.171691	23.025455	23.406089	3.284378	45.140086	13.922093	16.362083	29.208523	0.745754	10.118995	27.650716	22.369638	2.231036	12.429285	27.052705	36.567568	43.670086	20.112600	1.522253	3.404990	6.893410	3.772783	19.364766	6.515689	0.894108	11.264387	3.338811	6.830079	27.215714	56.132329	16.427279	61.417160	33.187002	4.348848	19.185909	1.742613	0.176655	15.104252	8.753107	43.836283	5.816380	11.191042	5.528698	21.231985	0.879082	0.073258	13.581733	39.468103	10.365166	14.840403	0.000730	21.428573	32.736116	6.178310	8.723595	11.945027	7.950416	2.112428	36.082720	5.972750	13.418203	29.226935	7.672874	11.295558	22.581610	15.782652	21.750496	50.532023	23.851217	5.205379	3.363158	1.683883	12.921695	22.528673	33.434433	6.900645	1.015782	9.723497	8.326856
QSF_JKIP3.2.2	8.035594	12.591574	37.839547	6.638529	10.201764	6.906290	3.198355	10.583896	8.575094	29.814277	11.361623	21.275731	6.663610	8.099035	18.919772	0.000000	0.032813	26.188599	7.653793	26.730075	23.641626	72.229080	0.021806	0.000000	0.694384	1.199013	27.300963	1.171326	23.669399	0.925889	8.391600	2.157737	5.597260	5.663980	19.476632	4.087081	3.537236	7.753204	13.752373	16.302014	11.441091	0.000011	19.472704	0.126435	0.874675	0.531765	15.532914	26.083134	15.315987	9.737919	13.706354	9.370149	20.950892	17.488042	7.789059	14.127722	34.750604	25.098246	12.788896	30.549815	0.000839	4.546485	10.511482	16.124779	10.846184	9.880843	4.653033	23.307254	9.817673	8.393070	4.352376	4.758872	0.000000	0.000001	18.485650	18.528231	8.929547	1.323651	4.451499	10.703062	34.432385	7.622100	2.205945	1.719916	16.273805	6.972992	1.110785	13.773146	15.167431	0.000000	16.740886	0.000000	1.091399	8.312924	0.422240	2.792727	15.743179	7.731584	2.371309	0.071934	15.744741	30.166398	6.567211	44.762322	6.642787	30.145913	4.048525	7.505228	0.000000	6.057329	0.000000	7.537393	21.384728	9.879364	7.193229	0.000132	9.829047	17.810310	28.520312	29.422603	10.647625	17.752701
QSF_JMJD1C.1.4	104.330672	100.744400	262.570942	74.461474	88.823874	52.341273	116.124133	71.797408	100.344056	269.688917	141.785909	276.074409	106.981728	113.483894	277.529624	162.634819	107.369381	171.709063	164.463838	222.820854	290.470314	140.799301	89.156718	111.233095	129.273708	231.653403	126.625622	104.244161	201.779555	96.846103	55.432354	124.271065	124.805668	52.250462	189.573892	73.352292	121.873587	51.492245	167.220751	100.177416	94.689051	142.650410	107.212524	120.568669	101.374637	130.632888	197.076266	238.591958	279.561618	194.833015	209.810280	210.030452	225.847912	253.279148	273.350814	74.449944	189.414355	236.936254	125.445413	267.525633	94.616013	120.562520	98.078620	188.365495	48.356106	143.026065	97.631719	206.629999	122.364107	75.302428	125.883230	127.520411	248.446230	47.932178	157.128709	279.632882	82.252863	98.400837	49.184089	103.755852	282.876581	62.456268	155.957326	133.559645	214.389537	116.036823	89.171951	138.289609	129.893284	137.831197	217.788183	74.567995	123.834438	96.526791	70.868312	136.603843	104.578125	74.509134	87.055535	74.428996	78.291387	128.185901	141.537345	174.160936	267.408935	194.175138	162.949340	147.050226	59.328018	247.939690	483.645185	310.032253	115.310844	289.542972	157.836614	694.490622	463.807988	312.101157	589.270098	134.276302	144.188366	497.710076
QSF_JMJD1C.2.4	76.036075	221.078292	138.496338	125.825448	81.731269	79.882530	85.671805	70.676702	256.236139	141.435843	171.887876	316.057876	75.600820	123.391049	225.187242	129.485064	84.306310	223.870273	243.274562	152.358154	256.161976	276.277409	106.008148	69.764821	89.489130	233.143962	289.846809	96.098190	252.237499	128.506337	119.122760	223.677118	150.444082	111.193143	140.355154	99.560255	108.962761	110.662150	92.898822	94.474474	111.618658	165.946253	136.033654	196.704025	81.224993	127.281448	125.634652	270.785258	176.241179	221.132860	146.539388	120.498737	210.722240	85.067349	271.412805	182.202241	238.892471	195.043076	267.525221	202.750689	110.867256	163.386740	171.933454	97.403980	52.135814	93.300736	166.250287	55.977937	227.061115	48.720361	105.554241	283.711671	140.752513	82.108568	129.513020	273.660799	126.451908	189.652143	50.799201	137.191484	243.523711	207.690939	171.770164	130.526001	145.846545	180.096080	230.745803	144.335692	71.227632	55.047100	305.992701	87.043262	231.785891	105.954409	89.009154	213.202818	225.538122	120.612363	78.269280	116.297901	123.744025	137.276427	174.757738	168.452797	213.441461	199.645670	117.415212	187.670236	111.819207	76.260117	322.435061	143.203205	127.670890	161.444206	123.448413	419.601733	375.815448	151.102998	304.389144	59.828638	92.141872	212.713323
QSF_JMJD1C.3.4	0.000000	0.000000	0.000000	0.000000	0.000000	0.000000	0.000000	0.000000	0.000000	0.000000	0.000000	0.000001	0.000000	0.000000	0.000000	0.000000	0.000003	0.000002	0.000000	0.000000	0.000000	0.000000	0.000000	0.000000	0.000000	0.000000	0.000000	0.000000	0.000000	0.000000	0.000012	0.000000	0.000000	0.000000	0.000000	0.000000	0.000000	0.000000	0.000000	0.000002	0.000000	0.000000	0.000000	0.000000	0.000000	0.000000	0.000000	0.000000	0.000000	0.000000	0.000000	0.664752	0.000000	0.000000	0.000000	0.000000	0.000000	0.000001	0.000000	0.000000	0.000000	0.000000	0.000000	0.000000	0.000000	0.000000	0.000000	0.000000	0.000005	0.000000	0.000000	0.000005	0.000000	0.000000	0.000000	0.000000	0.000000	0.000000	0.000000	0.000001	0.000000	0.000000	0.000000	0.000000	0.861083	0.000000	0.000000	0.000000	0.000000	0.000000	0.000000	0.000000	0.000176	0.000000	0.000000	0.000000	0.000000	0.000000	0.000000	0.000000	0.000000	0.000008	0.000001	0.000000	0.000000	0.000000	0.000000	0.000000	0.000000	0.000000	0.000000	0.000000	0.000000	0.000000	0.000000	0.000000	0.000000	0.000000	0.000000	0.000000	0.000000	0.000000
QSF_JMJD1C.4.4	9.615482	18.053999	1.835824	3.319801	8.258174	28.086860	6.108668	3.544446	18.383158	20.236735	30.241973	8.110733	4.349473	19.922828	14.814947	32.332908	15.042148	17.926933	16.194071	40.662215	29.102128	24.770361	12.759490	1.853308	1.793298	22.590643	10.393151	15.612100	48.643476	12.104195	31.646890	36.770691	15.418128	5.889381	21.484075	5.960753	21.540359	9.088520	4.840374	12.941810	5.125287	13.030946	6.514973	0.155853	16.608680	24.305695	6.206445	26.303925	24.408333	23.494376	32.004307	14.915425	18.463412	9.645892	6.399206	13.441775	1.238112	27.671928	35.187075	16.476135	24.185072	22.562537	13.302815	6.375286	6.316153	23.741517	38.305577	0.000000	25.426671	1.140717	20.828735	9.826256	22.665184	16.177960	28.883719	21.910697	11.427060	2.149100	5.260751	12.562950	39.222790	31.644082	37.720711	17.307408	19.711613	11.980219	4.058535	23.886015	6.523584	7.620455	16.770905	6.192291	11.494505	14.209255	2.669657	30.583646	13.152684	5.914455	12.370113	7.730835	16.748415	25.967547	14.065415	8.239687	6.982944	15.441691	2.363817	9.362366	9.825530	6.878195	10.550264	10.790110	15.242417	3.241069	2.660556	5.122084	17.592375	9.158347	7.511191	3.508645	4.375542	4.679231
QSF_JMJD4.1.1	64.388674	64.088463	113.413456	90.776219	91.226820	75.116118	68.306551	62.542147	91.109190	77.109194	115.025913	93.630953	56.348556	64.863613	129.295850	109.160927	90.999026	109.070876	81.744931	151.323028	124.370774	122.535291	51.840745	65.456687	90.217909	103.001173	69.969649	79.019572	96.420038	101.138246	84.267359	115.390459	95.165290	79.697058	118.796110	106.186672	64.191052	51.942579	81.001222	95.952043	104.407092	123.440824	152.810087	91.492844	87.021755	86.139085	100.012662	109.677414	106.111913	102.169980	128.497966	51.360493	94.983900	60.190893	98.556839	98.713906	115.194276	68.950803	152.441648	64.378528	70.176041	117.628436	88.735994	85.819354	73.795483	78.679215	109.513690	142.030117	81.785731	27.802740	114.975764	101.193194	93.163206	50.439341	90.821809	150.477570	101.443753	51.574180	84.339080	86.091079	76.179760	113.934619	151.331476	103.080276	93.727447	56.351175	70.939468	74.112600	83.193507	51.906660	127.932215	78.425582	67.897234	42.884361	69.213840	110.116722	94.644422	76.984643	50.161568	58.738204	84.485275	93.681906	100.966481	89.754570	294.004800	272.116920	164.226330	250.166207	380.668225	256.422085	412.157983	274.673147	254.152856	125.515187	150.510315	245.213141	274.613198	271.967792	577.718290	60.572917	99.239540	105.728847
QSF_JMJD6.1.1	332.769396	426.123758	437.296551	628.876872	606.495766	484.123590	485.507493	258.900328	289.144886	315.702161	489.071853	629.073157	277.841254	355.913547	651.719884	425.020830	270.432155	331.395738	322.555999	367.177567	390.331930	553.934753	467.220239	425.183418	390.743149	582.585632	582.119409	419.827232	472.595169	579.036065	373.938226	595.641247	378.585575	441.508203	458.282087	484.710283	476.667281	406.575620	294.734938	465.081038	636.705917	815.764588	689.403445	694.733255	476.293110	490.083831	525.457750	575.878969	347.625237	621.115432	361.689755	265.683101	304.875560	595.725352	595.816255	428.816918	531.445998	592.287834	585.602129	646.308290	497.114791	480.130373	522.566815	495.114119	448.981338	588.113382	499.469149	323.197019	555.921238	202.344710	367.119030	572.178437	378.378051	143.479421	314.249126	442.396277	511.982592	439.410440	530.141803	423.511650	469.361687	369.543364	548.253054	321.735661	348.770789	353.358421	189.077962	421.124176	433.735393	447.425171	606.958476	451.811270	424.243664	195.027943	407.721959	540.736285	395.319390	314.054004	379.998644	452.753216	345.237061	433.392529	443.142167	367.681912	805.084441	626.623845	679.842517	790.322206	709.069808	541.921706	1057.015656	709.625791	794.206007	786.236298	640.609806	710.958616	648.334526	622.097667	610.822208	632.516266	719.812432	667.412005
QSF_JMY.1.1	16.366723	10.401502	16.571378	25.951658	25.831039	19.615951	22.718058	8.200881	7.865093	26.783823	19.636006	7.667749	29.906912	31.413876	18.904821	13.068854	19.483260	29.046084	18.888855	41.489438	43.980708	14.302454	17.784867	11.928655	46.850703	5.154654	28.577159	20.595874	6.474851	47.063302	7.625471	45.440235	15.919021	15.244548	16.873000	18.326707	3.983994	11.865535	26.676840	5.110210	42.339534	27.608697	19.711910	19.039525	27.754464	14.115929	26.895399	21.080837	35.270088	18.160601	7.693169	10.367122	22.900312	12.690897	7.926583	26.957325	9.122080	35.522584	32.738484	38.614602	11.772909	11.352934	9.296425	23.027014	15.619148	7.908736	13.231339	2.567652	13.132168	19.867560	2.629769	13.024788	7.826694	13.216589	17.283012	10.241020	10.368703	1.306362	6.364625	13.275861	14.237193	5.164038	15.281704	26.402995	3.962712	41.393713	2.169855	9.103196	22.038178	9.091581	10.187349	14.120521	19.400201	5.798902	0.000002	18.265617	9.233332	7.834580	5.223684	6.409663	22.879123	7.763012	35.813288	6.392675	26.084925	53.045822	32.408403	7.118933	32.715182	14.593643	31.603131	21.158382	20.252883	33.117306	5.326951	5.775914	37.047043	37.628094	31.916945	5.537855	10.767049	11.541461
QSF_JOS1.1.1	153.290380	142.120944	149.999014	116.049458	157.878836	120.545507	132.622510	100.723711	128.738643	179.627144	165.977398	133.048625	157.233828	118.443700	176.163682	116.296509	81.508550	207.977547	226.706312	239.449117	199.433530	202.441442	126.055450	129.154586	156.203439	169.595425	102.990227	112.635742	139.192417	182.636622	92.843194	143.647843	112.586430	137.700302	137.972738	160.626395	73.026775	144.231284	107.419411	126.357299	181.661924	156.069732	132.422396	193.501735	143.435152	146.757346	108.789108	162.011376	233.853825	202.263100	196.530917	102.384458	139.572163	180.913292	131.149918	130.324347	125.324337	149.367429	167.172674	130.052288	128.160891	175.698687	145.623151	128.896200	162.440694	92.381866	103.221370	141.954427	114.720181	42.988821	94.177642	127.026402	131.404825	66.569074	149.838800	194.578258	199.968477	90.902231	131.610642	113.706402	146.177315	126.893795	117.859409	133.178061	103.852414	97.867034	90.520272	209.395879	132.723045	144.482484	177.537072	72.746052	117.657603	72.196648	111.039196	147.192963	124.993758	109.739956	76.435867	90.383548	132.679422	88.063376	130.255362	81.316743	121.730220	74.639805	72.528387	124.502715	90.858677	81.507149	157.746169	68.424526	102.963782	112.721754	91.984234	85.502509	93.080340	93.006713	64.319324	71.601461	89.063733	116.087684
QSF_JOS2.1.2	209.597158	180.120780	299.273837	224.906254	254.513037	308.762367	259.060583	83.364481	220.968614	227.602308	245.384537	210.780604	302.734104	115.824407	113.577080	168.333403	51.091683	180.854334	131.301077	79.970896	154.686439	244.536277	279.595788	225.191656	273.006780	121.640213	152.553559	355.566813	245.101728	295.216494	219.293501	301.460327	183.779888	264.658979	206.117557	298.857967	263.722826	135.378050	173.798109	277.641941	249.364631	347.346795	254.083650	306.880569	195.776979	293.690517	205.306583	256.537047	235.481225	284.373708	107.426232	43.786742	121.611872	169.226183	180.938587	325.442278	151.307054	197.445296	229.771095	226.078426	237.301268	245.802280	241.602482	86.810296	255.617196	125.170163	272.117469	264.994823	237.556254	63.938618	354.082189	127.316746	196.868750	83.671337	154.145529	137.508995	209.798263	219.594748	283.212160	61.495174	130.647814	315.082797	179.122793	219.677881	147.225197	55.841637	48.421989	220.916749	244.957118	205.483404	276.862770	183.114524	260.397186	52.399178	319.962926	191.878150	281.326333	110.619004	213.788196	139.481247	343.113148	167.776998	271.554470	198.973391	232.150108	268.553849	129.653327	263.664543	249.485082	277.311845	290.714697	325.187120	223.419221	123.237233	133.393524	142.715007	223.362961	198.018606	241.997124	103.544120	130.848914	131.784379
QSF_JOS2.2.2	1.692495	0.000000	0.000432	0.000000	0.000000	15.139371	1.465773	9.395276	0.000000	11.551276	1.546266	0.000203	1.460917	0.000000	2.933112	18.873185	4.756412	0.000009	0.000000	0.000000	10.697637	0.000000	17.326027	2.947374	2.579101	0.000000	0.000000	1.416559	0.000000	0.000000	2.460638	0.000000	2.732192	3.564330	22.577690	0.000000	0.000000	17.000256	1.399479	1.395064	7.645102	5.545144	0.000000	0.000000	1.430226	1.386998	5.505477	17.325941	1.328763	0.000023	4.665531	4.006586	2.649918	0.000033	0.000140	1.451235	12.979966	0.000000	0.000000	0.000007	5.349230	3.772896	1.406865	0.000000	2.784805	18.876569	1.392983	1.330024	6.666929	0.000025	9.086820	5.266639	0.000000	0.000000	0.000000	29.253211	17.412972	1.381748	1.410076	0.000000	19.758817	8.439385	7.177401	13.500193	0.000032	0.000000	0.000000	0.000000	8.368840	1.415632	5.116863	1.630949	1.387345	0.000000	1.423488	2.844661	1.334411	0.000000	18.224064	0.000000	21.678569	9.888359	0.000000	0.000000	7.203067	3.073443	0.005354	15.166173	0.000000	0.025847	2.886166	5.194744	12.182673	16.552464	5.432358	9.704390	1.488646	5.294018	7.197041	15.906345	4.563681	1.508677
QSF_JPH1.1.4	3.946205	0.134211	33.205495	34.181294	14.860997	24.170717	6.595979	24.081791	3.503829	14.664712	6.508044	28.081174	53.939042	6.980906	38.918508	95.259813	0.000000	15.705235	31.125587	38.557804	76.021523	32.509895	12.766973	49.842912	11.009587	80.517004	36.187954	22.721877	35.623810	34.835718	54.200742	20.343565	27.085298	33.521460	18.576213	10.628387	19.642336	30.984715	3.527876	62.757849	16.199319	13.897056	5.466957	44.291600	28.533046	24.738092	24.988138	10.981847	5.387926	48.292339	83.508679	18.928274	0.000000	11.780228	26.550457	0.018964	63.272327	30.018453	27.274633	6.542753	27.570630	37.035727	42.986435	10.765280	6.056104	11.333525	17.534276	6.398783	50.307143	0.000114	34.493284	0.004819	34.228931	0.000035	96.661052	28.222323	2.854161	5.991686	6.996775	0.000091	8.735981	19.262482	23.498300	18.323293	3.286874	0.274915	5.469872	16.388923	28.011892	19.755200	10.547266	13.429682	57.709400	0.000000	16.722910	38.986520	0.001204	2.062652	13.222116	14.748760	14.381241	6.095645	15.149667	0.240679	0.000000	0.004266	14.976943	0.000000	3.270413	0.000000	0.784509	0.005027	0.000000	0.000000	0.435659	7.533170	0.011873	0.329852	0.000000	0.000000	0.000000	0.020303
QSF_JPH1.2.4	0.000000	0.000008	0.000000	0.000000	0.000000	12.098265	7.768347	0.025720	0.000000	0.000000	0.000001	4.473203	0.000000	0.003238	8.145974	0.000000	0.000000	0.000000	0.000254	0.000000	0.000000	0.000000	0.011771	0.000000	0.000000	0.000001	1.742246	0.000000	3.326220	0.005401	0.000000	0.000000	0.000000	0.000000	0.000000	1.081399	0.000000	1.959361	0.000002	1.162529	0.000000	0.000000	0.000000	0.001132	0.000000	0.000000	5.425487	0.166027	0.000000	11.217407	0.000001	0.003761	0.000000	0.000000	0.000000	0.000012	0.000000	0.000000	0.000000	0.000000	0.855146	0.000001	0.007069	3.421420	0.000000	0.098429	1.131732	0.000012	0.000014	0.000000	0.000000	0.000000	0.000000	0.000000	10.491552	0.000000	0.000000	0.000000	0.000000	0.000000	2.323175	0.000078	0.000000	0.079366	0.000003	0.000000	2.992322	1.070397	0.014463	0.000001	0.000026	0.000000	3.275205	0.000000	0.000000	0.000000	0.000987	3.372545	0.000134	0.030315	0.000000	0.166386	0.017861	3.308806	0.000000	0.000000	0.000000	2.886416	0.000000	0.000000	0.000000	0.000000	0.000000	1.692217	0.000000	0.000000	0.000000	0.000000	0.000000	0.000000	0.000000	0.000000
QSF_JPH1.3.4	0.000000	2.544463	0.000000	2.494634	2.791505	2.521008	2.501331	2.204739	0.000000	2.112403	0.000000	0.000000	0.000000	0.000000	0.000000	0.000000	1.990928	2.048481	0.000000	2.117592	0.000000	2.361854	2.491827	2.126744	7.205561	0.000000	0.000000	2.379884	0.000000	0.000000	0.000000	0.000000	0.000000	4.640964	2.354349	2.517723	0.000000	0.000000	0.000000	0.000000	2.453739	2.388769	2.445715	2.479102	0.000000	2.257385	0.000000	2.253714	0.000000	4.809185	0.000000	8.657790	0.000000	0.000000	0.000000	0.000000	0.000000	0.000000	0.000000	0.000000	0.000000	2.274658	0.000000	2.014696	0.000000	0.000000	0.000000	1.969929	0.000000	0.000000	2.030324	0.000000	0.000000	0.000000	2.150893	0.000000	0.000000	0.000000	2.281281	0.000000	0.000000	2.449133	2.207514	2.229531	0.000000	2.055333	0.000000	5.100578	2.327230	2.307329	0.000000	0.000000	2.245398	0.000000	2.414353	0.000000	0.000000	2.265840	7.123641	0.000000	0.000000	0.000000	5.112594	2.124180	0.000000	0.000000	0.000000	0.000000	7.498848	0.000000	0.000000	3.706526	0.000000	0.000000	0.000000	0.000000	0.000000	0.000000	0.000000	3.183074	0.000000	0.000000
QSF_JPH1.4.4	0.000000	0.000024	0.130094	0.000699	0.000000	0.000017	0.000000	0.000000	0.000004	0.000000	0.000000	0.000000	0.000000	0.000331	0.001007	0.000000	0.000000	0.391666	16.195075	0.891082	0.000354	0.000002	0.000000	0.000000	0.000000	0.000000	0.000002	0.001548	0.000000	0.000000	0.000000	3.055725	0.000000	0.000016	0.000000	0.000000	0.000000	0.000000	0.000000	0.006890	0.000000	0.000000	0.000000	0.000000	0.000000	0.000000	0.000000	0.000000	0.021322	0.756101	0.000004	0.059118	0.003186	0.014372	6.321388	0.000000	0.000000	0.000000	0.000000	1.170119	0.000000	0.000000	0.000000	18.974862	9.731584	0.000000	0.000000	0.000000	0.829927	0.000000	0.000000	0.000000	0.928210	0.000000	2.324760	5.959199	0.000000	0.000000	0.000002	0.000426	0.000000	0.000000	0.000000	0.000000	0.000000	16.493184	0.000000	0.000000	0.000051	0.000000	7.105588	0.000000	0.000000	0.000000	0.000000	0.012705	0.000000	0.000057	0.000002	0.000007	0.000000	0.000000	0.000000	0.000000	0.000000	0.000000	0.000000	0.000000	0.000000	0.000000	0.000000	0.000000	0.000012	0.000000	0.000000	0.000000	0.000571	0.000077	0.000000	0.000000	0.000000	0.000000
QSF_JPH1B.1.1	21.656514	17.272331	4.622481	9.684958	22.289124	17.528678	30.529288	11.590378	12.574440	15.789757	11.974061	6.651995	19.817059	10.305041	6.385739	21.636283	10.672536	16.978016	13.322973	24.051489	17.816591	39.936707	24.609495	8.634269	25.114262	21.268284	18.838264	18.802003	7.525922	15.673729	12.938226	14.670416	10.511164	10.295190	14.333687	16.703115	24.567807	12.442042	8.285164	9.491926	22.809865	27.225772	22.902237	18.305962	5.563068	17.297818	11.262452	4.466483	10.429366	24.952697	39.010467	11.503381	7.406422	2.905492	5.688871	12.080191	12.280718	11.168245	7.364148	12.518534	22.203393	14.800774	15.294231	11.475633	24.422028	7.871050	15.156185	3.813949	35.427108	11.138591	26.251520	6.733819	4.849373	5.599509	23.713357	13.477650	5.668497	10.453045	13.893400	10.022022	8.558076	18.585720	2.804390	19.043929	6.596358	8.345760	3.752861	14.479157	13.149933	10.315462	9.366823	15.633029	12.540781	3.738411	14.099934	8.442720	6.716504	19.725729	17.664416	5.692039	10.198437	9.314988	20.611931	6.601153	6.535117	7.510997	8.749353	6.462772	22.482310	1.700944	30.430700	1.584049	21.456840	17.579581	0.847216	10.962956	3.893155	14.997218	16.388663	10.499900	13.474667	8.957812
QSF_JPH3.1.1	0.000000	0.000000	0.881000	0.000000	0.000000	1.659954	0.855444	0.869364	0.000000	2.682658	1.649311	1.762843	1.712195	0.748104	2.429206	0.867627	0.000000	0.907272	0.911186	0.000000	0.000000	0.873779	0.000000	0.000000	0.000000	1.726056	0.956147	0.863181	0.000000	1.653275	0.840605	0.000000	0.915066	0.872891	0.886355	0.837289	0.000000	0.869806	0.843536	1.706571	1.658606	1.663413	0.833024	0.820370	1.695718	0.885139	0.000000	0.845565	0.907690	0.000000	0.900921	0.797394	0.000000	0.953785	0.000000	0.839513	4.021720	1.722824	0.857365	2.769458	0.000000	0.000000	0.000000	1.874625	0.000000	0.000000	0.000000	0.910016	0.877920	1.627640	0.916060	1.820174	0.942606	0.000000	0.000000	1.909631	0.876394	0.899031	0.000000	0.000000	0.000000	1.683138	0.896025	0.000000	0.000000	0.920377	0.000000	0.805923	1.741602	1.726748	0.888194	0.000000	3.559507	0.000000	0.000000	0.882940	0.000000	0.000000	0.000000	0.000000	0.855078	0.000000	0.000000	1.791944	0.548244	0.441828	0.470132	0.000000	1.512365	1.589099	1.093822	1.925084	1.504788	0.446345	0.529733	0.520217	0.477457	2.316192	0.573831	0.549375	0.496568	0.479873
QSF_JTB.1.3	159.054666	167.374148	169.027981	141.558499	156.964177	176.774470	210.326163	94.792346	168.226560	149.925436	212.154780	147.681222	169.126329	90.660272	199.766959	140.398019	108.417174	185.302268	169.099586	164.072738	171.871222	185.217721	165.205153	185.092130	205.294403	216.293731	154.257184	186.273858	174.575374	131.412494	174.203632	179.432367	134.861881	146.274437	196.644401	188.793449	151.860685	186.423099	142.468892	175.836326	214.961710	243.757235	236.301770	173.031466	147.929968	203.991697	192.034544	196.609534	111.229047	229.563305	203.415399	100.458016	113.706264	200.809829	179.542705	188.177619	175.425972	187.522517	212.770408	214.906825	209.872773	207.609902	205.103410	112.052364	191.500868	145.043764	220.992698	175.115829	155.238986	60.279087	181.897869	159.556574	133.843600	59.089993	171.293793	144.649000	195.864617	176.660897	189.624169	131.803100	210.928885	162.784863	132.398742	160.531568	156.167866	94.079781	85.498240	220.544466	180.712147	178.391359	221.539253	146.410749	139.404334	59.289092	166.810760	200.718825	170.015611	143.168447	117.351018	142.596368	172.107541	160.844658	215.669207	111.857939	429.136160	371.216206	283.771425	417.987373	372.760452	346.101550	635.085090	479.754107	386.841481	360.275176	313.347151	267.836614	433.989252	495.230155	427.246171	282.473095	572.286480	482.728386
QSF_JTB.2.3	107.533068	107.067411	115.341269	105.125302	125.387372	99.303615	98.047535	76.590740	64.321049	92.466753	75.790609	71.111944	77.892448	75.214580	89.315844	82.519525	37.041712	69.348197	63.837639	149.290503	124.866814	99.858638	75.157574	53.771075	133.334189	103.700026	100.117922	94.221206	96.970705	107.320145	81.165088	114.299786	72.814912	64.863548	63.281841	89.066934	90.325244	117.207312	124.869586	77.922291	93.738453	145.814335	116.927294	135.131900	122.523964	55.897812	93.200590	116.624866	75.564499	104.293528	148.494365	33.907469	73.568546	71.515282	122.445592	120.889155	85.034246	98.391987	112.386508	87.685408	77.754271	98.255696	100.638426	76.435205	56.837741	123.417669	58.704932	76.867974	101.468256	24.880707	62.499510	106.336573	84.370347	53.913497	120.507894	117.435772	138.737777	71.788228	68.462008	69.152515	149.817297	133.488832	73.113566	62.262744	92.691828	64.444042	77.485353	134.826984	64.228577	77.431185	94.477384	76.888814	77.907561	42.522132	42.230217	94.216203	46.446820	90.970035	62.680223	113.246595	73.208552	79.420632	119.788820	53.213935	78.067791	43.363623	25.376735	23.094306	32.596231	39.170982	83.239499	51.442783	57.389255	33.397838	59.287364	89.798283	26.464208	41.167679	31.592153	50.035401	63.729863	113.427894
QSF_JTB.3.3	46.316914	71.963860	61.257376	103.761637	65.457287	68.541123	39.331736	31.745163	40.428633	41.151040	71.503956	82.903270	84.131338	49.047844	59.787969	32.191716	57.408411	65.166059	125.104153	85.791948	36.976245	92.496094	68.153827	70.856984	65.496115	88.734451	73.949566	69.733784	35.361960	28.713707	48.332951	80.987883	27.926410	69.428590	38.660044	51.430460	85.397434	66.442497	56.172279	38.534446	60.660862	108.179125	94.000482	74.690682	64.286021	34.512820	79.983702	70.715241	39.116351	96.713450	70.124673	25.902504	60.427359	71.580833	77.806310	42.879402	95.850947	102.354369	128.314131	98.315593	73.179690	63.853883	45.924668	46.611348	67.876371	41.419084	48.076932	43.326659	64.440190	15.055061	93.405719	85.097385	89.817614	18.069822	79.483882	39.784174	64.069280	66.340720	84.504049	59.566795	84.136304	99.275105	94.857192	87.485175	40.546480	71.206693	48.196269	68.869648	32.821599	100.288917	72.648910	30.814724	53.149513	29.599714	41.098405	38.784115	53.986023	63.199946	26.223347	50.429613	81.023434	48.671941	86.432125	53.148000	32.596343	80.820396	104.036783	69.858266	79.466669	47.627801	99.800680	108.155750	86.095789	89.680681	194.763887	117.277391	60.709854	102.791207	94.250234	119.803532	92.852758	279.856474
QSF_JUN.1.2	1556.530377	1119.574454	1317.072813	1308.196730	1301.733436	1355.104234	813.797563	1068.720846	1268.969802	1772.876978	1424.672273	1053.244786	1509.107042	1226.942879	1270.388450	369.564235	1180.952121	1097.404343	1418.969968	1555.185739	1030.020352	2274.414970	1390.882722	943.920054	1563.875249	1398.218480	856.132687	1707.618485	1472.360968	1057.489526	1095.021691	1374.476192	1172.579023	1732.070597	739.580395	988.462500	1150.105960	1107.380073	1192.430821	1096.330814	1170.478668	1435.570558	1519.322322	1021.149516	1423.108067	1063.050739	981.341305	1167.120250	1028.148533	1554.545400	1756.763662	1298.326967	1718.131415	1304.018933	1136.488299	1333.274731	988.879752	1184.248668	1426.177509	1358.331001	1589.165322	1758.790513	1182.249140	2095.559377	1341.397809	586.002386	914.216032	1722.789874	1453.199952	410.095949	1359.421238	881.433236	947.583740	1021.432619	1178.633757	1571.769227	1179.782210	1184.423683	832.050087	1411.287877	1234.627028	1131.295996	1163.090921	1027.038057	881.259094	1134.415596	1210.238590	2014.887487	1052.424456	1026.576345	843.449421	1034.814867	1303.083254	503.896709	1107.943765	836.632352	1026.427579	795.710551	916.909113	1102.846883	1581.017324	829.053019	1452.095918	311.061518	618.173682	620.695981	402.690918	547.815208	630.060611	446.993077	901.550768	282.190936	533.704671	624.761338	346.846854	926.438067	710.918129	557.705717	388.098318	338.722778	535.388596	379.085207
QSF_JUN.2.2	925.483508	810.487155	720.837418	511.336900	640.740888	662.078920	635.424615	489.370340	685.269280	573.919634	633.914258	460.724630	888.888616	331.500581	464.841894	244.240948	261.917591	340.903123	772.399079	731.441971	620.179529	1246.065856	934.641740	594.069213	934.566699	748.195607	482.917868	971.863247	794.675490	766.989185	518.826371	740.143325	790.121703	646.387366	300.697012	530.518563	486.249847	830.736991	661.614147	495.060557	432.183609	770.164272	772.503590	674.185167	781.588943	643.079756	912.043451	436.313216	581.520169	707.404730	753.340051	268.540858	630.205781	452.998598	425.313064	439.728180	257.994995	1057.848668	621.458929	746.088657	653.301217	1003.427816	637.094973	402.805625	569.701701	295.872187	418.907918	842.013679	637.801888	166.399414	641.263775	329.861073	569.236791	324.041146	532.981266	314.369560	555.819228	620.376369	526.763607	304.736301	730.838506	600.347251	618.006369	670.677530	468.168403	391.799489	366.304023	1417.048736	459.971799	576.342578	402.913730	446.274435	505.903902	288.852209	528.830372	339.125637	565.873618	576.497471	454.785639	629.710226	470.893227	300.931186	446.001377	295.727852	714.291573	528.807585	716.688739	380.310246	501.309775	673.759851	427.582940	469.231482	430.945364	264.769909	271.017482	440.166112	525.846517	555.540350	568.985594	190.350549	648.151077	327.927629
QSF_JUND.1.2	156.228095	209.251724	71.161071	68.146045	253.866482	59.712727	104.294789	86.058413	48.927978	101.232858	83.962579	57.137531	185.592620	98.091917	68.823761	30.078027	101.055199	56.407994	195.933736	94.378790	70.737088	120.583853	202.102530	128.034629	168.382755	105.378574	54.734082	326.059866	125.293436	117.153807	93.873600	131.911067	112.435803	137.793240	110.017996	84.306364	73.653780	162.221968	123.311075	91.703387	119.238386	128.255329	75.705113	131.104158	76.935370	101.400674	183.829905	48.466700	82.514297	184.491951	109.594522	52.741996	128.829989	73.654496	73.825691	52.904380	55.387574	118.727588	101.337684	94.613402	98.641420	218.966335	104.314533	225.556531	83.272476	41.334972	80.682153	78.972066	88.121550	64.487900	86.784192	133.861097	161.921017	48.427156	74.730944	59.721783	60.335966	104.129856	86.036936	86.591310	112.304786	60.025623	101.105588	99.621834	48.746785	133.794546	52.339082	284.734990	60.991800	179.602328	39.045049	39.828583	101.595359	37.436380	72.330459	63.924450	21.878958	236.804757	78.047648	93.357997	112.720058	58.700723	106.358558	23.266572	57.979500	42.488151	183.695902	48.303752	40.224465	37.427917	48.190177	29.402220	29.650624	27.416074	30.329646	55.562930	33.198769	46.776797	33.655370	62.064361	118.436262	77.371999
QSF_JUND.2.2	22.123411	23.240507	20.901206	11.225564	8.290143	14.933405	17.650449	16.671309	5.357251	23.331164	17.453629	22.662813	29.230790	7.730841	22.800111	7.963164	13.825591	10.245357	32.176708	33.594060	28.639397	18.785104	14.942553	15.458889	33.660363	10.722810	17.276300	45.206088	27.012150	22.989106	17.459255	33.881868	10.693100	4.055621	21.543738	16.423620	4.017002	30.214892	17.951838	18.476562	16.288315	17.223749	10.926981	24.111780	10.555984	30.524769	15.699312	29.792136	24.692404	25.949862	29.286096	14.638484	9.748652	17.419621	11.218778	17.926042	9.124704	27.334996	33.499805	35.636941	11.835491	51.522874	17.508964	33.637667	16.859703	21.290349	11.735019	17.782979	19.847970	2.417164	13.121646	18.507709	20.781761	7.626785	26.560669	15.425743	23.818600	19.869304	11.899075	12.265387	23.539630	19.842575	27.423417	13.321889	11.490643	14.554411	15.741986	19.275770	6.671287	15.979997	13.227069	10.575087	19.704708	12.167986	14.993720	21.759305	1.319996	23.855100	9.506319	10.917174	2.650107	16.937080	7.994040	7.889656	33.883650	54.617873	28.380508	32.075546	30.885307	17.685370	37.040270	20.742487	22.608855	14.673626	31.410607	23.552134	20.471103	37.212780	38.275031	42.264524	48.509513	54.304599
QSF_K0020.1.1	420.346081	336.958388	382.291739	807.462259	449.543756	395.296319	250.469198	179.792742	313.130731	299.781764	421.208744	624.357304	232.516210	164.831595	663.958464	364.203476	142.995166	253.436810	337.781251	477.965549	401.382651	664.262047	586.826069	489.032181	334.668785	463.859727	497.906172	431.627708	768.960570	349.686319	327.151740	451.723449	189.540366	336.832129	249.529715	259.340000	524.107815	356.031070	678.175859	350.129844	453.985079	482.937243	629.421282	298.858825	578.186849	349.367202	450.654687	921.355167	448.209625	480.717448	499.214400	136.903730	166.171796	451.233583	425.577439	418.888684	532.096930	491.927623	529.598142	696.880286	367.030637	490.833407	289.726071	218.607165	210.470842	473.971364	214.645166	556.518129	275.423063	159.124495	294.753765	611.256541	294.434110	77.452545	492.640013	341.640517	352.588103	334.409969	566.418457	173.100299	455.684640	425.150194	515.483207	442.390962	399.382740	272.924935	81.025577	512.867634	234.524559	342.734282	802.202672	340.322172	383.509082	96.116348	315.687653	701.202342	286.992359	277.412986	325.693816	648.973627	309.501153	306.292582	377.308195	324.005721	342.378099	576.722893	746.159466	591.006545	369.374440	328.954120	717.018128	454.977074	616.939723	390.551889	638.607426	394.866178	225.017352	364.373223	241.656744	340.035536	452.965341	670.193943
QSF_K0090.1.3	129.788843	153.228841	138.086988	180.501581	117.949065	124.776463	126.884584	74.886441	184.192244	124.772552	163.879064	190.479532	147.020481	38.572216	190.023388	116.618290	77.962002	84.759402	154.854415	182.788548	152.268587	158.823877	197.181077	162.087559	191.531614	180.663438	86.393361	162.050401	187.363450	137.785445	147.648279	141.765986	95.300288	158.236511	207.793031	142.676910	158.409127	175.316325	183.375289	128.905422	183.575832	170.316101	151.030319	135.513021	176.435257	167.125330	169.875292	235.385907	110.656090	174.738296	166.483231	72.809462	79.854343	190.831847	167.908346	210.804460	217.402026	205.639713	196.544188	229.926038	197.209175	189.336095	148.350983	81.784936	176.039076	186.757800	150.810675	255.016017	168.295196	44.090183	174.353778	131.402641	187.947191	28.596589	144.745066	164.263831	154.046024	156.258049	155.470901	56.939910	173.777902	173.265330	150.102266	109.140284	189.710380	92.147219	42.584597	149.605365	132.721195	157.841531	253.401406	148.682849	139.794639	47.904664	156.695308	157.931765	153.369771	130.841676	121.578246	137.802627	123.276825	101.616220	91.846440	159.299665	94.178201	44.352585	67.253239	101.986814	59.521523	76.678456	130.738209	61.515545	71.635337	32.292038	60.325835	46.130026	47.078727	41.303727	37.626000	63.582941	65.655532	67.735218
QSF_K0090.2.3	1034.541649	693.433130	460.849795	1218.304644	752.211547	1315.600638	1016.474129	922.936987	538.798136	749.310172	1787.244945	468.671401	701.659118	791.406107	706.529858	392.706834	760.765135	1040.070684	1108.455009	1591.760139	878.314031	1028.379983	884.871619	820.830261	726.176510	841.889703	534.134062	1044.028849	858.047734	1503.774357	1167.886022	985.099392	571.855133	580.091179	378.907739	829.353768	595.194931	1291.654135	1187.752793	816.123916	1169.465517	2049.505174	609.010482	1186.979325	1980.481000	691.308690	1165.545550	794.611003	758.776257	1189.047765	951.996258	533.583337	979.795203	544.852091	508.353413	893.986352	744.042555	718.820606	1039.399364	762.617587	1217.151842	726.523947	954.223075	1147.151392	959.675010	432.514993	885.694280	1677.651667	647.152186	426.593808	1043.123361	751.299167	499.738568	585.536672	802.011940	660.954621	1318.992149	663.874682	1299.984302	740.349192	925.117332	1373.740653	862.386795	1167.684904	505.642106	786.199487	836.652254	1514.959440	825.377760	1162.270296	1021.289403	577.323382	829.900042	396.957226	1457.634527	528.150861	546.662050	997.134650	676.096900	839.201884	933.704749	466.256447	686.376850	502.631339	321.433228	354.201746	520.181104	748.991528	525.885318	242.461411	544.201029	408.929197	418.579612	614.823961	674.190576	523.212460	718.959697	532.321766	405.666685	301.160570	740.694784	635.194143
QSF_K0090.3.3	44.775146	67.083794	20.934139	74.054406	65.857692	56.727663	48.231600	36.358117	15.250757	74.479128	61.175618	57.362848	42.173624	25.286991	79.862134	44.479598	17.997565	19.514142	42.115078	93.565720	76.872577	67.425309	55.221849	31.053236	96.395787	31.090630	42.411433	83.833525	66.697385	46.592819	33.978453	76.789889	32.478517	73.009154	42.714629	21.083018	21.681940	52.126319	55.478733	24.273311	72.861482	66.580077	55.677742	61.083177	54.277224	42.947098	32.709115	36.593961	20.865943	83.680416	83.448227	33.117586	28.466059	15.022052	47.512337	130.148873	84.907216	77.124523	49.836884	33.082372	49.137760	65.565467	54.824037	34.746725	53.028968	35.428276	49.170154	73.393902	29.989672	36.851941	29.418569	39.729254	62.948892	12.107509	44.556570	42.983956	61.056801	81.630762	56.967707	26.226312	41.957908	40.711356	83.433513	53.150832	46.920523	32.817759	21.777139	64.164499	25.631594	92.506364	65.925238	34.918604	55.317988	24.485093	32.338647	41.653461	36.771593	65.682831	17.892457	54.933230	43.585786	40.315022	18.054026	60.389059	26.310795	22.962223	46.945108	33.151333	112.488934	4.349219	17.752127	19.367056	48.348757	28.929019	6.123656	1.157830	53.190405	2.478958	8.135483	20.116839	59.815025	25.244409
QSF_K0141.1.3	18.127948	16.460053	33.554021	26.718133	23.027299	9.371164	13.243281	0.000018	26.110585	11.608253	13.870115	21.235761	37.048136	21.684329	16.026858	38.041957	19.696397	0.000002	25.010973	0.000000	54.325528	62.255028	26.850016	22.497838	13.271029	11.160954	22.853034	29.187138	6.105569	32.115990	34.872427	39.875555	14.182305	5.410612	19.725300	40.825899	24.447868	20.459515	8.586143	38.392678	17.837467	52.781072	37.253129	40.541525	17.638751	45.062004	35.223308	49.858143	9.563583	22.874379	21.530133	11.027075	27.396732	25.162048	7.142061	16.934250	23.712090	24.388289	12.379051	0.048290	2.390621	56.099534	42.043081	26.102905	9.899600	34.418624	25.795283	56.431674	33.904578	19.092725	8.013753	31.834184	14.573407	14.804658	29.125182	13.157461	32.491923	7.292237	14.498276	16.482756	23.867020	59.350569	39.488579	23.720846	0.033520	31.964843	18.250779	22.231977	36.658677	35.753168	23.440857	4.401898	7.570733	4.093364	27.465647	21.522413	12.099814	15.203740	13.274597	15.173027	24.393854	9.832300	14.408911	36.644976	34.370918	53.498200	30.203546	53.078783	24.510128	7.718931	51.663427	28.713330	33.158170	71.865554	52.881671	50.125302	56.329323	67.548086	77.582410	51.349849	40.877115	23.773821
QSF_K0141.2.3	50.909453	32.196885	12.333434	51.089161	57.819779	65.502625	73.260809	30.781307	17.861584	71.902184	83.815285	80.985672	28.526033	18.289374	45.503818	14.525974	24.207468	39.415105	55.881778	48.724080	37.953508	49.466375	31.381119	21.881956	44.302932	48.200187	31.800560	83.728169	50.622270	22.851004	38.161557	72.916835	64.984904	52.457443	27.053834	38.320752	22.948264	20.511325	16.568617	44.254191	58.580324	49.004561	25.552300	22.102604	34.054471	46.501432	29.688195	16.854267	30.433323	36.220799	60.582146	46.676882	10.368191	61.589007	50.953758	42.302089	97.419670	35.883219	105.753474	52.964629	106.898714	32.881747	68.583403	52.661578	54.773076	15.571698	32.245362	21.281968	36.714133	12.917069	31.061830	54.223327	32.153700	9.598824	36.540254	35.147929	47.122859	33.773464	71.158263	30.965233	19.236960	16.719842	28.411007	70.401794	57.822559	10.093605	12.637026	37.052105	14.958268	22.655370	61.612940	32.949081	78.803944	20.941909	59.037442	31.878639	37.191969	26.557805	59.853233	13.415323	13.311396	67.574232	49.696253	20.861830	19.044271	31.277085	39.921301	45.642122	48.679734	55.557570	35.127815	64.041217	19.286409	36.013229	32.939821	62.040914	31.657097	50.684040	46.794694	39.619349	64.367730	73.376508
QSF_K0141.3.3	454.166265	421.351645	346.934703	634.053536	564.337880	490.497575	381.493788	218.070492	293.749226	237.515596	519.881303	383.605745	348.530877	140.133453	444.298096	293.920269	247.627222	323.335974	349.134334	339.821013	266.260409	308.746897	541.469790	560.812850	471.777491	707.111584	331.181213	356.400859	595.103787	590.673587	593.542475	434.132008	276.925072	348.574761	352.408276	353.934886	242.506890	451.579292	415.281474	391.041561	553.689018	482.734841	681.460222	399.940351	422.895665	472.557562	417.404677	495.754821	205.190602	1000.945976	317.213242	284.069118	317.267859	388.667122	406.962934	631.524220	351.525454	341.921918	361.084453	573.995805	448.578812	669.776444	452.833717	255.461728	375.394562	405.904249	383.576541	400.669489	354.436678	211.482304	489.494334	383.622127	322.611756	163.293641	304.233114	336.186365	407.292561	367.515163	512.243384	285.977415	274.118980	475.796106	308.238684	486.676446	330.562850	200.608766	157.846869	690.878720	410.087338	515.201310	392.821864	209.942767	487.290333	162.079470	409.880280	377.340529	243.581664	428.211947	239.653281	475.229877	389.093599	283.361612	572.780823	229.058202	178.175253	239.012755	177.380956	260.563854	135.497638	158.398052	280.681956	143.443944	279.511588	202.561434	376.147767	492.286212	109.981182	85.865437	139.676369	234.069554	259.010740	302.894809
QSF_K0146.1.1	51.476957	40.227197	35.414939	55.998728	42.096792	38.777948	41.477299	40.669690	52.907851	43.860674	42.566490	55.156081	33.847567	30.179295	59.152389	43.340814	37.930724	56.272129	39.426995	79.633395	50.327309	68.325609	33.664178	36.353441	57.574435	40.176684	32.466460	37.370615	42.635966	36.686227	35.135361	66.042606	27.833643	28.923766	48.739120	31.668981	62.732341	36.062842	81.731001	37.488699	27.612601	75.687832	47.809243	38.863132	45.974522	57.796791	56.846815	53.699425	39.280455	55.882162	46.983714	60.126646	47.024515	36.202561	38.664237	57.588122	29.803390	34.264657	52.579150	50.314433	51.403630	42.652797	45.129140	80.375953	37.708931	50.166970	35.041740	62.144447	62.468825	25.671134	47.128239	34.050458	29.651924	38.756426	52.250124	59.163721	54.074427	43.463095	41.060741	51.186907	39.740999	40.555088	41.664731	42.691421	40.230069	59.531872	26.501708	36.096179	37.080876	45.244126	60.075359	93.739244	41.587171	22.367206	36.653221	34.743045	37.635129	27.392812	33.669569	41.350318	38.797236	26.051072	43.371963	38.919931	58.868136	73.354236	57.946120	97.865937	53.215390	56.542400	92.481818	81.360126	70.360770	71.320246	30.288303	40.770059	33.846792	40.028413	42.447429	35.228544	51.669133	46.229272
QSF_K0195.1.2	98.508671	96.547335	87.727019	114.342787	136.264647	90.490575	170.820845	74.627707	99.631851	124.477445	79.347492	82.141377	82.344778	30.929578	173.097949	76.191342	59.774349	86.897545	111.753280	112.483261	102.465022	187.174402	120.924781	83.259173	81.197526	77.501407	84.356506	83.045183	145.961827	138.899284	114.160068	89.203700	83.490598	71.330622	128.491986	66.144385	69.693857	56.968050	34.857431	89.430522	157.498147	165.369871	183.974349	132.547563	48.010403	103.406610	89.644159	186.892547	73.663514	190.923309	126.018284	47.940138	71.924853	73.564495	85.749807	157.525132	125.354174	102.077645	129.842853	96.982239	81.522334	103.011927	135.811713	56.382501	84.436666	144.114119	112.820388	59.210265	81.026720	35.205700	103.077986	216.361329	113.157484	35.216177	140.622896	127.670963	106.451420	113.278717	148.989469	53.574373	88.208117	118.149439	56.464039	93.047072	125.184877	71.016148	38.251116	93.986469	63.720057	92.660663	160.806921	51.956961	88.711289	24.409269	84.337946	135.806666	54.583193	73.074147	82.598729	79.541498	67.955855	99.602575	139.985040	105.943880	106.786028	103.657756	80.773817	59.684228	62.896694	41.763038	193.756010	111.375000	75.947383	88.187981	127.185851	67.858330	71.369575	92.236379	88.132611	89.391063	146.812779	118.713052
QSF_K0195.2.2	54.743395	59.274423	63.414034	70.343842	101.947645	79.229634	72.631279	54.189033	67.367312	115.395379	108.359056	152.699455	36.399452	23.496654	107.729391	123.968892	35.506750	96.191181	84.480141	77.691777	128.621452	147.118238	65.138920	65.917147	37.002437	108.886494	114.020313	81.390731	103.605865	109.576207	99.513749	59.109308	86.806212	49.852379	137.887646	69.257732	49.666236	65.671037	57.521649	71.344036	100.331702	88.300417	71.614658	77.448186	115.940088	127.659243	104.998286	168.765165	80.052924	126.877159	146.465736	54.224498	60.234573	103.107227	91.323774	102.610022	137.795254	66.720402	115.297047	121.716183	96.111470	71.982428	75.533863	75.572224	97.545200	77.573826	110.726279	91.098508	72.169451	44.619113	89.953811	109.084081	89.666994	11.322752	157.097467	97.032275	107.977684	52.042478	123.136746	63.360418	131.407569	59.016180	97.652879	67.447076	96.552296	29.067047	40.469288	83.341713	60.506266	52.777831	154.946428	34.043694	69.118152	44.649702	87.398808	103.202194	73.156198	71.819524	47.039617	51.225397	46.721088	60.656148	132.776886	101.311969	92.918934	41.787439	56.007827	37.330243	37.601148	55.684549	98.546044	26.672944	31.946936	41.640814	35.688179	40.687616	35.008676	47.636764	65.013844	60.994770	103.838620	47.982593
QSF_K0226.1.3	0.169123	0.707487	0.000011	11.369334	0.000148	0.692063	39.614100	0.668178	3.115165	6.734172	1.660832	9.151857	0.000011	0.000000	16.159240	1.171657	5.181717	1.966350	0.206402	2.515128	3.748492	2.016460	0.000000	2.588620	0.000001	0.000010	0.000000	0.000000	0.000080	0.345975	1.214505	0.000000	0.019864	3.258355	0.000000	0.000560	0.000000	8.543360	0.000001	0.000000	0.620766	0.000000	0.000000	0.000000	0.000000	3.963047	0.000021	0.002856	1.211223	0.000172	14.304251	1.382628	0.000048	0.617303	3.181843	0.000000	0.000000	1.556303	3.685551	0.000000	0.000000	3.678078	2.820857	6.433639	0.000000	0.000000	0.000189	1.190836	0.000000	0.000000	0.000000	1.804473	0.026024	0.000000	6.071960	21.991717	4.430921	2.960070	0.000000	0.000070	0.000000	0.000000	0.206983	0.000000	4.527041	0.000000	0.765145	13.897792	0.000000	7.272130	14.359933	2.870031	0.000000	0.000077	4.012589	6.967638	0.000000	0.000164	0.000000	2.960356	1.222577	1.377212	0.000000	0.000000	0.000000	0.000000	0.000000	0.000000	0.000000	0.000000	0.000000	0.000000	0.000000	0.000000	0.000000	0.000000	0.000000	0.000000	0.000000	0.000000	0.000000	0.000000
QSF_K0226.2.3	26.981791	104.083294	16.695639	11.679088	43.739538	38.157874	52.239915	13.086194	6.229329	14.436536	22.660632	46.865386	15.577354	28.348517	41.457438	12.176835	14.975282	1.577130	28.658042	19.068386	24.230708	45.158963	31.171538	38.470830	39.842076	19.861273	19.696106	61.672731	36.309843	40.099959	61.169494	35.957850	17.375271	22.269142	30.381544	34.580112	17.690813	23.900636	17.406683	27.231500	37.328698	18.052104	29.059884	31.393812	27.150564	63.748282	27.210237	34.216374	48.881115	46.207970	32.339208	18.467328	9.022680	12.594655	17.974807	41.486768	61.111338	16.652667	57.380203	41.339431	31.105739	29.937150	22.720388	7.612453	23.612915	16.744481	19.154797	5.908361	20.659018	7.789046	24.316265	66.373428	13.126506	15.250178	40.228414	37.453420	19.068761	12.676030	24.018984	16.117420	13.657800	23.809743	28.244276	18.922449	17.932316	18.575043	20.472881	31.216054	39.504429	13.109272	32.799233	32.020904	25.299501	16.893234	35.126529	22.457940	30.581841	18.156390	20.406449	26.417222	25.541973	51.957604	43.149845	29.609238	190.603961	309.513830	196.097133	215.651120	118.330956	80.771052	265.886896	86.380365	250.204812	110.925493	122.878306	268.101305	128.163643	166.268124	161.198672	85.458465	111.935443	201.598669
QSF_K0226.3.3	88.756257	98.684002	134.744289	164.368769	121.172405	77.229021	118.884568	84.221420	100.095523	77.577776	141.873800	81.237723	95.977732	108.344433	143.932867	115.191174	73.558745	77.455730	121.906156	134.190129	152.343836	196.024746	206.945580	87.362057	140.770542	137.810330	149.605520	110.347145	159.573105	107.837079	131.675326	132.359638	81.840281	114.634800	136.613346	111.457342	112.013020	157.358607	101.286151	111.582508	107.734547	128.223382	129.652858	81.765233	129.511182	122.675429	95.944711	160.102136	118.976110	139.074290	140.106074	64.033040	64.959661	68.040431	63.066242	108.172380	121.649468	130.322700	141.088952	147.609765	119.743749	137.331130	133.107565	112.794727	71.457993	87.990839	130.859869	71.637538	125.130967	64.078764	133.504734	131.458892	77.950352	56.513908	149.740583	107.053071	113.825232	96.596790	83.601391	66.373914	101.994138	135.760655	157.796774	113.975292	130.063500	91.426549	65.104820	124.307913	123.040191	100.123425	83.349265	99.537026	109.527157	53.506131	131.564363	83.179884	90.611863	77.068690	86.100291	90.567340	67.681599	60.609158	138.542893	94.715686	5.357092	6.968723	9.109834	3.060041	15.750331	2.526209	16.013465	3.254816	9.337061	3.578409	9.080658	14.042719	0.000000	6.873421	3.418465	2.792733	3.134724	0.000000
QSF_K0247.1.2	0.434291	0.000000	0.000609	0.000001	24.062496	0.000135	0.000000	0.000001	9.868495	12.374285	19.981283	9.370875	30.164414	17.301846	0.000005	0.000028	14.028970	55.810612	91.887414	82.947987	44.467387	18.938340	0.253396	0.000814	39.865921	0.104317	0.000527	39.595798	0.267096	26.635271	92.708526	0.065441	7.958014	0.000427	32.094982	15.783100	0.162504	23.910884	6.791846	8.897009	39.772712	15.005442	0.648865	0.000334	44.265343	16.845378	2.651320	2.590081	11.338070	0.002642	6.089513	7.274842	0.327228	91.684471	0.000000	1.602830	6.361538	43.338158	13.737596	15.529436	17.727512	28.716579	14.296889	25.241134	26.069186	4.530044	20.360834	15.622614	0.839305	22.349200	66.997721	0.000109	0.000069	13.024012	16.224855	32.474914	12.807648	0.979386	13.575565	8.505328	11.941035	0.000364	21.410111	9.458566	16.206532	1.610510	6.401100	2.950046	0.047425	33.894129	4.838172	0.534460	54.566270	60.698764	10.814371	0.000037	12.863408	32.275130	0.646463	6.491307	3.899680	13.380112	0.051340	9.956067	27.227158	51.908838	18.612505	67.677291	12.995474	46.934129	14.128516	0.502169	0.070839	3.774646	0.000000	45.774178	5.002118	0.000038	1.089084	0.389721	1.208733	29.782198
QSF_K0247.2.2	76.196481	93.194396	58.311211	91.803461	96.207601	96.032935	70.205298	52.442871	53.506845	46.939365	60.127910	46.824487	55.471297	36.868213	76.085838	32.372678	37.449455	73.405584	54.886284	137.971375	120.022115	97.354759	84.801162	75.567156	55.910032	92.626176	81.121130	104.637914	67.587394	91.674241	54.971840	141.208384	42.037279	60.364264	35.033184	80.121618	96.811729	66.547768	81.512813	48.864629	59.267035	91.496077	99.055820	70.054941	97.670357	57.160261	66.310985	45.279033	62.826119	83.547681	79.931400	38.674621	61.621423	65.956815	63.164780	57.586958	51.983744	63.542705	106.080140	60.872742	43.958744	88.918717	93.029485	81.249971	56.749102	44.448904	66.539903	17.596193	58.952297	24.210453	46.803206	50.492227	61.442662	26.432710	104.553336	64.642383	82.820485	58.528214	58.069199	33.762829	98.497578	93.035757	58.095139	65.707497	62.082470	52.049863	32.522269	76.078379	67.239834	65.142722	48.688239	65.783474	74.662574	15.024570	47.344580	45.933703	64.120724	28.444319	59.408847	63.208308	55.353054	57.417007	91.859537	21.065127	30.218352	39.724704	84.228761	45.882872	16.617579	28.762165	67.907279	17.055217	32.516922	22.216626	23.006846	44.381970	15.447177	15.058838	22.465288	29.083590	47.573969	52.366210
QSF_K0319.1.1	1.505098	27.601644	2.737177	0.000003	1.548810	4.804591	4.077901	0.000000	0.000000	1.353213	0.000000	23.360048	1.700843	0.000000	1.471361	4.158502	0.000000	12.698593	9.148034	2.721609	1.325871	0.000000	0.579891	0.000000	25.596087	30.584251	1.360279	12.303468	5.587387	0.000000	1.453461	25.353242	0.000000	4.396116	8.592842	0.000000	13.112392	0.009666	2.818793	10.986598	12.906720	4.295022	0.000000	0.000000	1.456070	0.000000	0.000102	9.088159	0.000000	16.860117	3.861474	0.000000	0.000000	1.264520	13.865976	0.000000	3.731199	0.529698	10.800320	1.779824	0.031807	0.936666	0.000000	0.000000	4.149922	6.547511	12.269418	0.000000	3.733368	0.003354	12.659978	2.693361	0.000000	0.000000	2.721468	1.202599	3.131850	0.000002	15.795602	0.000000	1.307362	19.178524	15.751119	0.000000	19.189714	14.432442	1.317366	7.235308	1.416880	10.740003	0.005378	8.155649	17.951934	0.000000	1.431375	4.210934	0.000000	2.806647	0.233320	6.085923	2.473802	9.158911	0.271077	3.150769	0.000000	3.919828	0.000000	0.000000	0.000202	0.000000	0.000000	0.000000	0.000000	0.000000	0.248142	0.000000	0.000000	0.000000	0.000000	0.000000	0.000000	0.000000
QSF_K0415.1.2	269.129010	214.636850	198.588390	200.920936	192.278925	244.921500	289.263016	107.586325	153.834766	251.067991	228.256446	156.070028	239.863199	137.600080	249.420775	136.444574	118.911332	206.140822	220.097899	326.763835	207.052649	249.621471	280.540440	151.541824	196.864197	347.810088	164.195260	291.006077	316.259052	229.094273	188.532096	271.486328	196.039387	197.538583	185.797413	194.950006	158.514688	158.861266	223.999046	166.932480	182.422820	151.960877	222.888198	316.660324	171.435157	292.249740	166.228040	250.252439	237.050584	381.869871	108.939614	153.357067	249.468990	188.797333	306.527321	170.638897	294.621885	308.435125	215.593887	184.613978	255.007448	335.960851	241.882060	219.560229	205.873698	293.868756	129.848790	170.555061	160.894860	119.556853	137.001361	211.794692	271.031832	100.228983	232.646486	148.383358	151.519078	212.666808	266.969288	137.537610	85.736688	198.000565	202.365377	168.280435	159.246692	29.248882	174.896610	395.192353	237.159056	176.524657	369.641874	179.014016	108.289046	60.336856	164.916838	145.533719	194.582010	203.216053	193.285081	232.857985	119.275749	214.464649	243.686656	137.836025	462.126168	320.565693	679.419538	742.897559	661.147440	372.775283	690.914933	593.084719	593.754369	747.648857	500.080994	632.363251	376.151210	926.059623	670.673396	256.588646	591.779561	609.316400
QSF_K0415.2.2	29.761083	36.370666	16.566262	6.905602	4.350142	12.072820	19.428624	17.364031	25.842687	4.191290	14.666152	9.790626	53.803921	1.656093	56.785583	10.066841	0.000000	41.724644	24.654427	36.093956	28.664260	35.568807	36.709112	75.991136	7.558191	33.848626	7.491782	29.567129	51.562569	34.444627	10.777764	14.899029	17.513489	11.775307	16.387642	17.878042	24.448628	29.088720	41.580768	15.503853	28.531578	18.248770	35.749628	5.475023	21.714463	8.050755	28.164754	53.104763	17.725271	65.430235	18.015799	0.000000	14.029535	18.302911	18.986302	19.850964	50.241642	46.338734	15.444811	17.510424	35.770935	58.973870	52.493170	39.153044	51.020668	61.736957	11.748965	56.208939	11.215234	0.000000	14.747664	14.048746	36.684078	18.066596	11.178615	55.808547	42.266916	11.490040	25.944363	0.000295	49.969137	19.619041	19.846662	12.528317	19.639824	26.849599	16.069900	44.360742	22.554974	22.167818	52.656220	7.524794	14.617979	12.492289	34.681314	34.038952	41.360442	27.984355	39.549642	85.454129	0.000000	13.007044	24.662898	38.693374	42.239073	6.097033	79.156212	86.810645	55.038636	54.736897	95.259155	100.348573	155.799758	59.189154	20.139802	78.135570	45.338798	156.940627	120.522029	10.851050	62.248269	72.261074
QSF_K0513.1.1	174.244188	162.918604	186.352530	187.655402	147.899854	196.385262	134.423925	53.363790	112.883950	144.206205	171.154543	123.345465	140.016838	60.694479	186.155894	120.543568	94.335519	98.261161	123.143797	156.433114	148.239926	143.446915	162.094242	163.650113	176.919250	135.598826	208.678483	154.105567	222.960377	161.183656	121.850367	269.219328	60.919616	83.854852	143.803462	126.822162	176.277259	116.889693	198.218499	121.923393	170.413302	101.396612	129.140885	126.509119	154.943809	150.326066	154.184718	175.295463	116.928090	182.700870	146.392309	72.400298	65.094837	184.544910	177.553467	181.254167	122.532906	194.497842	218.576777	282.328447	152.796517	200.675524	149.427820	116.223720	131.210356	142.469713	109.482841	133.213980	174.749531	65.610723	109.047546	221.549819	130.458218	60.915114	144.959738	124.128072	149.084346	164.624473	179.146820	58.540040	151.455533	174.074785	163.221550	123.860726	139.739164	67.719842	52.089692	155.679475	102.088213	144.456403	140.588662	126.153433	124.205666	46.265689	103.182050	132.870495	102.007494	121.248675	126.011507	216.141393	118.255781	107.203632	186.416784	102.866285	113.740777	161.276241	203.756827	135.144566	94.623313	120.374224	227.805549	127.772482	185.751913	199.024615	432.521945	277.353441	141.636064	127.687748	122.524977	260.188261	225.896804	236.553674
QSF_K0556.1.1	1.353437	0.660686	0.000000	1.468203	0.623948	1.322244	0.000000	0.000000	0.000000	0.745161	0.000000	0.000000	0.674705	0.000000	13.438396	2.155275	1.669561	0.768666	0.000000	3.841873	3.045154	3.427353	0.674493	0.230768	0.000000	0.000000	0.000000	2.684026	0.079007	0.000000	3.741936	1.356699	0.000000	0.000000	3.040261	5.150405	1.606841	5.020216	0.700757	0.000000	0.671502	1.896896	0.000000	1.733855	0.000000	0.000000	0.000020	0.004309	0.777668	1.362402	0.000000	0.000000	9.344215	0.000000	0.000000	0.686518	0.859494	0.716737	0.721522	0.044591	0.000000	0.000000	0.000001	0.814080	5.719833	10.562572	0.000000	0.000000	0.000000	0.000000	0.000000	0.001224	4.930767	0.000000	0.000000	0.000000	5.179750	0.000000	0.710637	0.000000	1.553884	0.000000	0.745417	0.000000	0.000000	0.822309	0.122108	0.018706	0.701590	0.000000	1.481614	0.000000	7.773970	1.699279	6.856775	0.397073	0.000000	0.718154	0.713179	0.000000	0.000000	0.778413	0.657274	0.000000	0.000000	0.973055	2.020069	5.273226	0.000000	0.000000	1.910326	0.000000	0.000000	0.525987	0.634124	1.198070	2.202298	0.000000	1.049691	0.000000	0.000000	0.545938
QSF_K0753.1.1	26.991361	56.947124	36.324676	24.693016	46.490004	29.795492	38.120967	15.435577	42.148537	67.339594	32.897448	36.760318	37.082967	36.016702	36.790666	56.181914	24.366256	69.543441	53.749716	75.376230	85.214979	93.257504	33.048981	41.758965	51.272796	43.640018	52.533759	67.402686	26.820548	48.922310	26.848883	53.368904	36.510556	30.945282	74.408725	46.392257	44.803239	31.838495	20.668692	36.552170	39.727809	49.143098	56.666818	44.248318	25.187396	33.058656	41.396789	63.502571	45.682157	69.861437	58.352879	22.945379	28.528397	35.305182	35.262417	64.434688	48.939032	34.526383	63.666594	37.279693	66.964885	62.575612	60.506112	62.457030	60.635843	26.149168	46.482723	20.813865	63.549494	22.400599	30.315998	36.973086	46.549504	16.972118	65.141137	40.259666	31.045103	56.578081	33.277043	33.207730	59.397177	40.755063	40.750204	36.649838	35.009691	21.226116	20.487239	56.728875	50.116250	41.947374	68.340854	44.340046	42.841250	21.864004	36.881548	29.272320	30.361075	48.149847	38.048016	35.397548	23.747981	69.921020	72.112607	33.662982	86.119364	52.339296	63.540206	50.113538	66.955891	35.227558	74.016341	56.259379	65.674310	39.846182	50.478238	38.126271	42.642574	71.208215	52.759648	33.790748	53.431335	25.296503
QSF_K0754.1.1	18.578940	4.189161	24.893261	0.000181	26.062353	0.479463	0.000000	16.398443	5.295908	7.124980	15.028562	22.854911	13.585355	19.177138	33.069555	40.585516	19.375990	0.000010	46.222726	1.034978	38.410326	95.453458	0.405968	26.674874	8.110944	13.475580	23.066611	0.000000	8.382511	58.495752	12.686869	16.614701	22.777673	49.213723	0.000000	38.148913	23.605242	33.795062	36.771706	1.755464	11.093524	39.188501	2.347605	44.930951	23.697127	13.609842	15.245842	38.554046	30.459584	35.629851	38.767056	0.000919	35.234015	30.605624	37.480624	23.947688	7.644608	23.742943	10.718125	0.994229	44.758745	11.856029	0.000000	0.000000	4.359396	30.983908	7.469726	7.461226	31.689424	0.567720	1.023077	5.569702	26.625752	13.948554	42.274704	0.000000	17.870821	19.882098	0.439698	14.191387	0.224223	0.000000	77.234575	0.000000	7.157960	9.141236	26.681654	42.152019	9.154666	55.502625	40.040925	0.000000	0.000000	15.331966	43.377735	57.143771	50.191419	5.556359	18.955857	8.002485	17.183559	53.180039	0.000035	11.487346	10.313022	0.000000	0.000000	0.000000	0.000002	11.740730	5.620829	0.641560	0.000000	0.000000	9.010929	8.739405	0.000000	0.860604	2.895020	0.000000	0.000019	1.947925
QSF_K0825.1.1	6.277371	3.839374	7.969642	2.389523	0.000000	10.144352	8.396592	0.879307	0.000000	0.842357	1.315564	5.742386	2.137727	8.312452	7.160694	0.785117	0.796758	0.000000	4.261363	19.759461	3.393100	13.422049	9.894067	13.388948	2.381244	8.829386	2.511671	9.316818	16.423454	12.808420	7.784519	5.513224	3.257153	6.373748	2.511463	1.550967	2.409363	11.970686	3.353273	1.601963	13.339065	4.725161	3.158644	3.205921	15.792682	0.000000	12.086562	4.879511	1.738099	3.887918	4.601223	3.248429	1.762911	0.883366	2.574011	7.844457	4.351900	5.847994	12.499550	3.410081	9.539131	10.334712	2.425808	5.548439	1.703341	0.865407	15.595753	0.848481	2.561747	3.186727	5.710511	1.680288	0.000000	4.046359	1.687333	7.833186	8.876657	11.744574	2.493031	6.314990	3.446171	3.154850	1.682449	3.287121	1.720886	0.901050	1.666181	8.765354	0.794617	3.576753	15.604214	4.007306	5.491766	2.600892	4.006074	5.764412	3.310369	1.622135	7.966021	7.339210	13.418218	1.940116	4.670158	2.451296	5.778158	6.656905	10.046635	4.049402	5.213672	11.566266	20.857345	11.500809	9.571803	7.598752	3.981836	5.629417	7.970633	16.403522	10.079203	0.815708	18.678327	5.095298
QSF_K0841.1.2	65.671847	21.268560	105.762694	96.938236	72.677367	39.916132	74.944911	73.366474	68.574727	84.647699	126.938660	84.083346	66.281630	29.469173	73.003083	63.112551	36.679042	113.503467	77.086220	160.285630	86.665951	86.197482	70.041688	76.220141	33.609233	87.083164	49.334225	64.287633	45.656332	76.273991	44.137241	147.507205	39.546750	35.180949	100.180204	112.615954	23.132813	72.166907	42.966315	66.717331	82.556690	62.353326	83.839788	55.498795	37.035195	89.087131	58.171417	47.306217	44.723104	93.122344	88.770183	61.505683	76.236079	75.580952	56.898471	46.494896	75.563379	126.941452	116.122152	61.309319	70.254343	129.409373	35.114673	72.037695	66.287681	70.350259	31.780841	93.382087	47.273309	12.841314	33.470285	53.096106	48.570839	13.429891	56.773876	102.766314	31.156756	52.370427	38.574634	51.588903	62.431412	54.624263	65.626236	88.838419	77.852181	22.583838	37.811886	57.326667	46.555411	49.894267	85.111743	70.755708	69.659583	51.734962	34.759582	63.846713	102.653915	25.895253	47.763525	79.178718	38.329560	46.155173	76.821577	75.130762	87.818449	98.093655	118.797037	107.016225	82.366283	114.279504	199.342427	61.737004	208.083318	148.298321	71.406227	74.556036	131.101110	107.827701	59.091454	56.386074	144.336758	76.117490
QSF_K0841.2.2	42.561104	39.997860	35.002386	69.676373	25.486911	51.859121	41.937756	16.652984	50.862735	45.083060	62.861989	84.200280	24.355554	43.123938	71.203707	39.005987	9.355094	43.018378	25.886757	23.135396	41.339295	52.325032	51.242539	55.823458	17.170079	67.095922	14.732639	49.387177	76.948532	46.036393	49.888315	68.514051	17.227701	36.339521	36.439182	30.420259	31.062534	61.207365	61.289901	25.499798	36.499530	80.067561	31.584173	40.077095	62.432684	57.647193	12.386160	45.085123	16.585678	103.186994	25.402507	23.723340	9.452201	43.515055	37.194229	41.413898	27.964536	31.871683	40.393137	44.115300	37.046992	93.153889	54.578739	44.554939	18.144765	62.437186	48.986094	38.166157	60.166459	4.590180	57.602427	46.655473	13.224313	18.161451	16.991363	49.563506	62.176731	21.609731	63.349319	25.059751	47.069912	51.199170	7.491602	21.384317	31.881620	19.756566	37.996096	61.142754	43.303803	38.528586	53.140646	36.689778	48.371452	10.633305	27.512436	20.284398	35.191591	23.339888	15.771094	30.695312	33.865506	33.090558	21.175973	38.949171	24.515447	14.449175	20.918198	35.778572	34.229876	8.449571	37.208617	13.846033	35.325734	302.613039	55.780911	25.496666	29.269491	19.526021	35.019278	10.752128	140.090345	10.543437
QSF_K0895.1.1	18.215182	2.867976	4.845016	5.944936	5.715592	6.761790	3.892001	19.677178	8.792923	6.859605	10.633625	6.850267	7.785539	15.383674	10.577654	5.808393	16.196281	14.662724	10.800200	22.819830	4.954953	19.362677	11.474449	11.932853	5.881786	7.754536	9.965321	6.802090	5.898536	10.668540	5.813609	4.847697	10.913720	12.637348	4.908489	7.754750	7.826011	4.866844	8.921365	17.644590	9.653226	8.751882	6.804364	4.887279	9.844861	3.972949	2.927527	12.636212	12.771477	11.763109	15.048865	18.667740	6.909088	20.233265	4.013520	15.421757	4.071144	15.584185	20.333290	6.962497	6.898167	11.776288	11.677884	42.163513	4.935635	10.043371	4.941388	7.947612	2.921215	19.896516	5.854162	14.866703	3.000090	21.529560	13.841972	6.982720	8.843983	11.819057	9.820546	17.576147	6.903016	6.778588	3.962187	7.937152	5.959006	9.895737	21.950346	8.614308	5.879718	10.813389	6.903159	9.688996	6.853402	20.685809	4.862158	5.913080	4.877911	1.960658	7.842659	10.943257	3.906573	7.987829	5.780077	4.875717	17.705520	27.598983	31.112444	16.463591	17.830302	17.722361	26.825195	15.021248	15.272248	9.542275	10.551496	6.444408	12.096004	11.972380	20.424161	0.000000	13.964062	8.620484
QSF_K0907.1.1	180.773284	217.429132	265.672230	312.506059	190.035990	250.586064	405.523834	182.289172	432.178391	327.049430	262.443258	389.664180	248.097211	103.675516	381.287900	315.658209	114.908960	226.232053	397.388749	384.036308	326.921092	476.297200	191.631354	205.557790	159.935904	393.771492	230.636825	201.873557	221.960460	332.274331	261.026940	188.848437	219.527268	189.745015	258.111599	220.739884	211.627172	276.649406	187.259635	200.165850	355.183440	263.407966	307.063514	329.385588	316.200642	325.367750	283.029658	337.551985	236.317933	379.901126	453.433675	196.962516	220.426079	146.535059	150.313220	364.802173	316.402881	276.969083	362.243540	241.840500	333.102264	374.110050	338.356581	200.151050	457.137141	232.542161	264.803204	247.178824	386.551220	84.469228	266.240890	199.027691	210.767270	87.497829	279.438529	266.743218	313.227110	239.792827	280.174376	96.831717	198.484472	275.605876	283.508289	339.595634	166.535118	81.578093	117.143457	463.566303	394.933922	238.300729	448.845469	233.938336	157.279095	66.731619	196.000315	281.618427	390.557910	169.774427	130.599105	153.559950	326.419677	242.281728	340.277460	264.148547	433.557540	281.900773	222.704239	203.759419	314.237520	216.846051	622.113344	205.066454	397.659790	355.674691	252.998281	426.743148	492.316832	408.991396	359.424888	356.351061	307.044109	389.028594
QSF_K0930.1.1	110.022584	88.747291	88.375319	129.102099	123.145279	101.343433	115.394754	64.758613	100.319538	100.651102	140.538982	47.916104	96.695261	104.531052	101.931340	84.237681	85.134696	104.977633	157.136787	116.935703	136.063017	122.878720	121.682820	98.069409	104.555123	152.874880	100.274357	108.645329	96.829904	134.392085	103.708345	153.624923	104.309467	73.440574	104.848708	98.614493	124.185199	107.393626	75.730819	130.482857	103.926146	166.955836	145.443074	112.085079	134.568923	104.110747	109.753550	53.412670	115.841072	195.318629	128.014763	49.294273	135.050806	121.614216	91.785483	114.673862	105.583556	110.133385	142.476501	123.776898	72.575148	143.901504	147.158190	124.173468	134.833322	82.523710	123.782477	96.173099	134.169724	46.439910	77.066672	89.471184	82.100598	42.537965	135.240356	116.210543	132.626880	95.524144	129.546071	80.524242	138.107516	98.678673	126.487848	125.987743	69.634449	49.762779	73.347928	145.038371	68.604623	153.893108	95.274680	74.207556	123.473125	46.598958	123.641435	87.957740	80.047291	92.706456	96.405574	160.155248	84.877913	104.055504	90.980330	43.024132	183.550411	192.189716	253.409799	198.798939	134.070891	147.966837	314.004336	214.011387	169.692691	112.329859	128.910743	166.454324	78.554812	102.106527	85.972417	105.639119	124.214991	188.839764
QSF_K0947.1.2	0.000000	0.875668	0.000000	7.579181	0.866484	0.000000	0.000000	0.000000	0.000000	0.000000	9.601583	0.893398	2.060106	0.000000	6.479345	0.002213	0.000000	0.000000	0.000000	0.000000	0.000000	0.000000	0.876032	0.000000	7.513290	0.889635	0.000000	0.000000	12.982641	0.000000	1.163331	0.000000	0.000000	0.000000	0.000000	0.000000	0.000000	0.875107	0.000000	0.000000	0.000000	0.000000	0.000000	0.000000	0.000000	3.848916	0.000000	1.544739	3.687263	0.000000	0.908164	0.000000	0.000000	0.934998	0.000000	0.000000	0.000000	0.000000	0.000000	0.000000	0.924540	0.000000	0.000000	0.000000	0.000000	0.973427	0.000000	0.000000	0.000000	3.420138	0.000000	0.000000	0.950792	0.000000	0.893351	0.952873	0.905613	0.000000	0.000000	0.000000	0.000000	0.000000	0.000000	0.000000	0.000000	0.977858	0.000000	0.000000	0.000000	0.000000	0.000000	0.000000	0.000000	0.894820	0.000000	8.755796	0.000000	0.000000	0.000000	0.907933	0.000000	0.895112	0.000000	0.000000	0.000000	0.000000	0.000000	0.000000	1.202286	0.000000	1.171514	0.000000	0.000000	0.000000	0.000000	0.000000	0.000000	0.000000	0.000000	0.000000	0.000000	2.312351
QSF_K0947.2.2	152.891180	179.924646	175.630358	243.315946	164.073139	112.760369	146.624490	63.697968	199.016590	159.267933	141.460896	265.785752	130.373069	89.398072	246.901581	230.247826	78.706582	139.703662	212.894971	242.834983	223.400657	292.486942	200.771050	172.787464	137.195473	206.947182	203.396236	192.205291	295.385920	168.412537	151.460944	181.049424	117.831684	161.503964	181.063101	98.943263	173.371991	168.518112	212.678644	135.458112	194.757243	183.197719	168.282420	140.197634	181.321344	137.134860	175.760717	336.696957	190.346685	209.123643	275.727756	97.918704	124.093032	197.173642	192.946620	194.653869	320.438522	195.621486	169.094449	290.029165	151.942737	177.288696	141.284100	136.998524	153.487769	218.726783	107.762883	134.066318	178.896858	79.224155	119.470354	275.842753	197.907105	50.390123	211.140290	212.014461	191.974945	159.024245	151.766043	78.733338	176.101643	165.737693	275.184210	198.892540	188.145537	101.928854	53.103450	232.012177	148.456111	148.229171	236.597938	120.760697	155.719913	59.429083	99.209807	249.359809	141.821989	121.413248	116.685731	181.793975	116.162788	189.576000	203.168463	183.086362	111.725015	208.681289	281.043201	129.054378	116.065878	97.570473	239.506887	165.316705	147.991624	99.359447	191.886884	162.355863	92.958678	147.958142	143.944314	231.158840	169.302023	288.741482
QSF_K1107.1.2	130.343811	107.958614	164.985710	173.480762	150.047946	97.373617	78.487697	71.115543	124.533899	206.853722	122.895525	148.653563	110.233830	49.814095	168.961585	149.706716	52.676380	141.585636	233.528512	231.372793	306.184055	246.271310	113.276062	121.114278	152.959954	149.732387	100.552696	102.089859	162.024299	145.145180	88.499855	119.059419	120.835010	99.572574	129.476483	129.099894	92.575977	81.569455	112.303294	113.108639	180.851541	129.803411	116.162177	119.711895	116.394959	111.799172	130.713374	175.690745	203.022872	146.669066	250.554131	91.886009	90.579935	162.829292	127.740490	130.856510	138.655623	134.226866	169.261799	133.648927	144.921886	141.062196	136.752430	118.415087	111.269232	110.704664	70.248184	89.807983	117.864439	27.643115	110.172517	160.515443	122.022754	40.340926	172.787208	222.202806	123.899784	95.843202	108.059195	52.094365	169.859600	122.007722	142.924452	149.608396	115.708245	54.693351	56.022649	155.830440	110.532461	122.925930	145.359552	122.722001	75.608980	37.942156	84.986843	110.277618	107.250419	90.410892	69.990108	90.988031	102.882125	122.658650	83.782042	126.379472	315.596629	178.059381	181.470069	196.167729	250.349619	179.067405	353.214145	193.551425	141.585258	164.780654	97.486992	138.078312	242.856079	395.459788	433.065442	165.510315	132.665939	262.786984
QSF_K1107.2.2	0.000000	0.000000	0.000000	0.936482	0.898026	0.000000	0.000000	0.000000	0.000000	12.762736	0.000000	0.930259	0.000000	0.000000	0.000000	0.000000	0.000000	0.000000	0.000000	0.972228	0.000000	0.000000	0.000000	0.000000	0.000000	0.000000	0.000000	0.000000	0.000000	0.000000	0.000000	0.000000	0.000000	0.000000	0.000000	0.000000	0.941874	0.000000	0.000000	0.000000	0.000000	0.000000	0.000000	0.000000	0.000000	0.000000	0.000000	0.926642	0.000000	0.914720	0.000000	0.000000	0.000000	0.989426	0.000000	0.000000	0.000000	0.000000	0.000000	0.000000	0.000000	0.924317	0.000000	0.000000	0.000000	0.000000	0.000000	0.961033	0.000000	0.000000	0.951617	0.000000	0.996680	0.000000	0.000000	3.776607	0.000000	0.000000	0.000000	0.000000	2.258131	1.835006	0.000000	0.000000	0.000000	0.000000	0.000000	6.378849	0.927339	0.000000	0.000000	0.000000	0.000000	0.000000	0.000000	0.000000	0.000000	0.000000	0.000000	0.000000	0.000000	0.000000	0.000000	1.894172	0.000000	0.000000	0.000000	0.000000	0.000000	0.000000	0.000000	0.000000	0.000000	0.000000	0.000000	0.000000	0.000000	0.000000	0.000000	0.653741	0.000000	0.000000
QSF_K1109.1.2	67.449431	86.010525	134.944087	104.474221	45.089680	40.383536	72.453250	69.123657	119.393042	123.994841	90.455664	93.864767	50.024438	110.724337	132.862645	125.372941	104.734994	172.223386	143.119212	154.265754	232.247579	192.289076	74.520504	85.008352	70.680464	131.233799	63.774554	89.765653	163.247485	94.136291	52.022142	77.438367	70.031539	60.720514	112.761628	84.098127	52.999946	93.330164	65.897861	110.773128	113.296675	92.747117	107.549880	91.392626	100.505965	67.978066	134.269448	196.521096	144.333985	106.179354	239.082837	77.157240	186.067600	98.726832	131.731348	75.804953	80.516148	114.603070	120.060041	98.267765	97.532316	81.295920	94.359296	120.801668	143.867595	96.726102	76.985530	133.234975	89.986691	45.141587	106.908548	108.825356	105.958733	73.521164	153.841378	217.014543	95.372123	90.900116	69.669969	65.466665	97.555675	106.177467	111.989701	100.739166	92.871495	59.732880	77.213818	68.144699	117.005459	76.530290	113.254324	70.258525	62.040315	48.651598	102.033759	102.295560	120.364630	122.339017	92.403145	34.174161	70.996522	82.768554	76.508087	126.776469	219.424368	236.391634	139.361138	134.629247	162.397536	201.069237	206.167626	234.705097	150.145911	107.625183	41.355552	168.648246	170.318900	165.961787	200.232696	125.676925	82.563928	148.596727
QSF_K1109.2.2	537.508492	452.840345	508.520632	518.333888	567.754584	643.095715	423.219835	306.509562	451.626319	581.275690	541.102670	563.079595	657.251635	315.759505	694.471217	535.440672	313.905114	528.438627	712.380596	958.898292	906.016402	1063.850707	525.600624	396.234963	645.710637	719.913456	579.037698	538.952817	594.442667	577.018418	543.302675	500.120540	586.736155	514.660567	609.366746	446.860150	445.973821	462.501183	321.223438	621.297036	752.245332	883.324947	574.517420	764.969829	654.705627	477.397218	549.431885	532.932899	702.796689	719.455804	948.144388	396.056443	484.855261	556.411680	681.865734	633.366967	720.138927	618.098377	872.638557	583.440526	523.801743	462.774922	791.803630	692.437524	468.046678	507.530224	514.227276	308.562301	814.020964	116.157390	622.484254	722.931967	542.212956	193.851031	709.497785	961.098861	534.224375	574.022781	301.671540	352.857508	796.373990	645.099243	717.983550	570.719743	466.682953	374.835829	334.487544	679.815739	648.451827	583.220083	766.258997	473.707699	552.880014	101.885194	460.338773	586.614632	377.910794	423.418371	342.629168	385.095992	726.784315	581.380311	729.616354	446.231849	410.875870	237.122668	308.993635	252.464359	315.939067	223.869319	511.210765	252.191690	308.628801	218.008201	91.848690	140.065847	178.671002	330.185256	339.916760	258.064923	236.744956	243.668445
QSF_K1143.1.2	228.264267	222.055343	141.397033	188.188267	278.798962	177.318964	229.063466	135.675998	144.140525	141.018317	184.550323	118.762040	167.450542	83.603198	133.499090	128.381234	134.589987	109.627531	114.602578	196.649870	184.689640	205.377796	166.171629	164.752888	207.509908	161.684344	115.966506	194.080815	133.409871	259.752340	251.023152	223.287829	155.844479	191.647184	139.765333	213.304821	162.671962	167.346436	205.810857	286.640113	237.394671	168.962751	181.220472	169.886657	133.924836	112.478631	155.763605	221.190966	154.374169	237.601202	197.955706	109.503515	192.443415	126.427464	156.892873	243.286273	169.804552	131.719674	153.924621	202.650847	210.798654	230.992417	225.078763	112.613723	239.607419	78.701640	213.795084	196.231676	139.629100	93.027220	171.088020	198.700875	128.622554	66.526716	215.609146	165.850779	218.455913	178.866633	222.031941	110.214612	177.504813	226.471520	112.609006	185.236711	157.744784	99.082502	48.288500	253.872758	133.234199	261.315544	155.858555	218.201411	193.520380	44.112900	310.982671	200.193651	217.366196	153.964316	238.256418	195.169233	179.147389	156.027341	301.025414	112.875859	175.297222	305.117991	268.866041	166.839967	228.900954	152.263272	332.156418	201.643036	155.629167	310.934982	289.020716	141.236590	165.116678	251.498365	236.432631	105.166867	296.236579	316.224519
QSF_K1143.2.2	131.329176	173.016561	126.377463	284.401374	261.305422	178.676852	192.842793	123.961462	219.322947	136.777401	292.725298	172.996012	204.227294	57.432659	224.235637	114.513148	30.703356	171.047222	151.798732	167.668871	184.685920	232.545180	222.402868	166.858159	205.844391	202.689147	154.534474	315.988375	114.676114	217.746784	85.553148	307.754559	192.123481	206.905066	117.323201	133.232533	131.667296	183.559969	237.092532	215.140222	155.738271	203.555558	323.759379	189.851945	155.214795	105.690399	230.191458	219.850370	175.801970	275.297967	258.035089	33.808325	183.192897	204.363515	180.600851	174.162341	157.096727	187.727090	167.502811	221.999309	244.207011	276.473485	238.940485	148.239377	210.737567	157.118302	150.868385	257.460056	147.557004	36.711415	136.686452	172.199805	168.973058	17.044590	203.188812	198.998200	184.536713	222.972069	155.062378	147.753935	167.197235	121.502402	180.732497	181.067418	136.980447	55.295422	59.820747	248.106967	198.777794	267.397551	189.278270	171.150297	177.442564	17.181403	148.030560	154.857483	206.875169	112.439711	176.080634	162.780218	179.962106	94.026602	163.927621	117.343400	244.732549	127.515172	214.770766	252.286904	183.916271	194.087010	308.134466	185.489644	283.078030	181.752572	203.568064	199.566645	104.561976	110.221051	60.156842	157.974807	161.494024	154.415021
QSF_K1199.1.1	242.943729	190.267391	109.977499	201.224340	225.325050	256.459411	304.059487	83.163001	137.011688	115.835020	323.992882	130.203881	196.523979	67.015555	170.656308	87.957640	105.393419	145.460666	112.219809	206.897597	145.523148	152.165544	211.830716	209.381585	237.328576	149.400194	119.950397	224.982806	111.406363	277.617310	200.098925	269.503054	132.897001	180.566875	89.110496	185.700490	110.022889	200.781309	179.749184	275.582190	275.730772	293.768673	160.304102	357.124996	275.865569	209.039235	222.907950	101.128418	172.159373	306.706307	203.666736	128.214131	87.474551	140.336208	125.675470	155.616237	174.577809	120.889206	108.027437	93.288037	186.686570	318.070966	161.839836	132.104996	306.695024	84.626538	203.922489	162.907661	152.280438	57.629695	139.734079	109.072003	178.410925	77.601956	178.659037	157.225222	192.504312	190.304892	274.472649	110.160653	147.303384	338.753282	102.830697	139.746141	77.168828	98.438125	92.485649	310.810891	211.430902	205.466163	96.891881	74.992827	239.999537	25.303003	226.954275	112.073828	113.256194	176.102773	173.529426	169.393963	237.933925	76.378622	210.487950	57.460014	91.607972	114.263975	96.819063	102.650697	120.099655	89.499773	179.800261	54.318480	135.681552	95.196775	82.514526	144.828608	77.222997	90.256212	79.421349	42.616710	129.526299	111.468894
QSF_K1211.1.2	0.000000	0.000000	0.000000	0.000000	0.000000	0.000000	0.000000	0.000000	1.558447	2.115903	0.000000	0.000000	0.000000	0.000000	0.000000	0.000000	0.000000	0.000000	0.000000	0.000000	0.000000	0.000000	0.000000	0.000000	0.000000	0.000000	0.000000	0.000000	0.000000	0.000000	0.000000	0.000000	0.000000	0.000000	0.000000	0.000000	0.000000	0.000000	0.000000	0.000000	0.000000	0.000000	0.000000	0.000000	0.000000	0.000000	0.000000	0.000000	0.000000	0.000000	0.000000	0.000000	0.000000	0.000000	0.000000	0.000000	0.000000	0.000000	0.000000	0.000000	0.000000	0.000000	0.000000	0.000000	0.000000	0.000000	0.000000	0.000000	0.000000	0.000000	0.000000	0.000000	0.000000	0.000000	0.000000	0.000000	0.000000	0.000000	0.000000	0.000000	0.000000	0.000000	0.000000	0.000000	0.000000	0.000000	2.217149	0.000000	0.000000	0.000000	0.000000	0.000000	0.000000	0.000000	0.000000	0.000000	0.000000	0.000000	0.000000	0.000000	0.000000	0.000000	0.000000	0.000000	0.000000	0.000000	0.000000	0.000000	0.000000	0.000000	0.000000	0.000000	0.000000	0.671388	0.000000	0.000000	0.000000	0.000000	0.645658	0.000000	0.000000	0.000000
QSF_K1211.2.2	2.379992	3.147513	0.816748	0.812990	0.780603	2.357373	0.000000	0.812879	4.403593	1.655782	3.163849	9.123065	1.587401	0.000000	4.910147	2.427597	0.000000	1.678741	1.663623	0.000000	4.175267	0.000000	0.000000	0.814383	4.020409	0.000000	0.834735	2.406159	0.809429	0.000000	4.749387	0.792066	0.000000	0.805111	1.700304	0.000000	0.000000	1.604380	0.811180	0.809282	0.804534	1.615050	0.800264	0.817073	0.818523	4.099780	3.260384	1.643424	0.824032	3.209254	1.655197	0.000000	0.847058	0.863355	5.058214	2.414384	0.000000	2.463407	2.505241	0.842735	5.743431	0.809155	4.024654	0.000000	0.823796	0.000000	0.000000	2.522902	0.000000	0.000000	1.651943	1.641600	171.511863	0.767881	2.457367	0.862793	0.822673	3.896509	0.000000	0.828403	0.000000	0.807083	2.502189	3.315215	1.671643	0.000000	1.613939	0.787358	0.000000	0.000000	1.674837	0.805619	0.000000	0.752976	0.799226	0.000000	4.063930	0.800649	0.000000	0.834474	1.609246	0.000000	2.370411	0.814969	0.000000	0.000000	0.000000	0.000000	0.000000	0.000000	0.837913	0.000000	0.000000	0.000000	0.000000	0.000000	0.000000	0.000000	0.000000	0.000000	0.814146	0.000000
QSF_K1239.1.1	0.000000	0.760632	1.586954	0.000000	0.000000	0.761897	0.779782	0.000000	0.000000	0.000000	0.000000	0.000000	0.756499	0.000000	2.330292	0.000000	0.000000	0.821720	0.000000	1.631010	0.824379	0.000000	0.766845	0.000000	0.000000	0.000000	0.000000	0.768459	1.583254	0.000000	0.000000	0.773961	0.793639	1.575075	1.618759	0.000000	0.783119	0.000000	0.800994	0.000000	0.000000	0.000000	0.000000	0.000000	0.799720	0.810022	0.792221	2.410163	0.811113	0.787519	1.657336	0.000000	0.000000	1.706937	0.838340	0.000000	0.000000	2.303769	0.782552	0.812665	0.000000	0.000000	0.000000	0.871564	0.823590	1.671912	0.799892	0.000000	0.000000	0.000000	0.000000	0.000000	0.000000	0.000000	0.000000	0.000000	0.798627	0.790438	0.794580	0.000000	1.626539	0.000000	0.804953	0.807921	0.000000	0.000000	0.000000	0.000000	0.000000	0.000000	0.000000	0.000000	0.000000	0.841915	0.000000	0.000000	0.810593	0.000000	0.778249	0.000000	0.000000	0.000000	0.000000	0.000000	0.000000	0.000000	0.638965	1.328202	1.277260	0.000000	1.339606	0.000000	0.645484	0.000000	0.000000	0.000000	0.000000	0.000000	0.000000	0.000000	0.000000	0.000000
QSF_K13.1.12	0.000003	31.047939	69.755531	19.916859	21.061037	45.815356	61.889319	21.427362	0.890209	61.212810	27.873469	66.415180	76.928719	0.234856	39.449279	145.585668	5.993862	25.240921	47.970544	52.991467	33.134480	33.479414	4.551225	14.877434	40.206212	22.223270	46.180270	24.337083	41.249383	31.128040	22.113648	11.206332	53.760298	34.244946	35.478033	30.802942	12.377478	19.788992	9.748188	5.552824	6.915740	9.278114	27.039255	51.075880	32.449141	15.698910	38.651001	35.224235	23.642019	1.009028	34.239262	25.053936	0.363013	53.640371	9.833442	22.168801	36.466403	2.578142	24.490393	39.542486	49.159980	11.629853	25.145905	13.354537	96.375211	63.896115	18.658749	45.357484	32.224825	50.613710	43.552561	1.351732	31.318079	11.323158	39.324254	16.321054	19.378782	32.624247	55.466789	32.390877	22.481188	8.455850	30.442937	23.375466	19.224500	0.625829	22.058881	34.550373	5.993652	14.945376	32.578227	39.081385	10.806199	5.294804	15.212870	16.162709	0.130109	23.919743	71.454620	4.650293	20.174448	37.713387	4.662857	100.481559	0.000000	0.003269	1.460569	19.557600	0.132881	0.000000	0.175045	0.000017	0.016355	1.316485	0.000000	0.000000	0.000000	2.508134	2.960748	0.702492	0.000000	0.405060
QSF_K13.10.12	0.000000	0.000000	0.000000	0.000000	0.000000	0.000000	0.000000	0.000000	0.000000	0.000000	0.000000	0.000000	0.000000	0.000000	0.000000	0.000000	0.000000	0.000000	0.000000	0.000008	0.000000	0.000000	0.000000	0.000000	0.000000	0.000000	0.000000	0.000000	0.000000	0.000000	0.000000	0.000000	0.000000	0.000000	0.000000	0.000000	0.000000	0.000000	0.000000	1.451165	0.000000	0.000000	0.000000	0.000000	0.000000	0.000000	0.000000	0.000000	0.000000	0.000000	0.000000	0.000000	0.000000	0.000000	0.000000	0.000000	0.000000	0.000000	1.445751	0.000000	0.000000	0.000000	0.000000	0.000000	0.000000	0.000000	0.000000	0.000000	0.000000	0.000000	0.000000	0.000000	17.304241	0.000000	0.000000	0.000000	0.000000	0.000000	0.000000	0.000000	1.432705	0.000000	0.000000	0.000000	0.000000	0.000000	0.000000	0.000000	0.000000	0.000000	0.000000	0.000000	0.000000	0.000000	0.000000	0.000000	0.000000	0.000000	0.000000	0.000000	0.000000	0.000000	0.000000	0.000000	0.000000	0.000000	0.000000	0.000000	0.000000	0.000000	0.000000	0.000000	0.000000	0.000000	0.000000	0.000000	0.000000	0.000000	0.000000	0.000000	0.000000	0.000000
QSF_K13.11.12	0.000000	0.000024	10.788176	0.000000	0.000000	0.000000	0.938248	0.000000	0.000000	0.000000	0.000000	0.000000	0.000000	0.000000	11.408368	0.009612	0.000000	0.000000	0.000000	0.000000	0.000000	0.000000	0.000000	0.000000	0.000000	0.000000	0.000095	0.000000	0.000000	0.000000	0.000000	0.000000	0.000000	0.000000	0.000021	0.000000	1.010188	0.000000	0.000000	0.000000	0.000000	0.000000	0.000000	0.000000	0.000000	0.000000	0.000000	0.000000	0.000000	0.000000	0.000000	0.000000	0.000000	0.000000	0.000800	0.000000	0.000000	0.000000	0.000000	0.000000	0.000000	0.000000	0.000000	0.000000	1.012911	0.000000	0.000000	0.000000	0.000000	0.000000	0.000000	0.000000	0.000000	0.000000	0.999567	0.000000	0.000000	0.000000	0.000000	0.000099	0.000000	0.000000	0.000000	0.000000	0.000000	0.000000	0.000000	0.000000	0.000000	0.000000	0.000000	0.000000	0.000000	0.000000	0.000000	0.000000	0.000000	0.000000	0.000000	0.000000	0.000000	7.397486	0.000000	0.000000	0.000000	0.000000	0.000000	0.000000	0.000000	0.000000	0.000000	0.000000	0.000000	0.000000	0.000000	0.000000	0.000014	0.000000	0.000000	0.000000	0.000000	0.000000
QSF_K13.12.12	0.000000	0.000000	0.000000	0.000000	0.000000	0.000000	0.000000	0.000000	0.000411	0.000003	0.000000	0.000000	0.000000	0.000000	0.000000	1.389618	0.000000	0.000000	0.000000	0.000000	0.000000	0.000000	0.000000	0.000000	0.000000	0.000004	0.000000	0.000000	0.000000	0.000000	0.000000	0.000000	0.000000	0.000000	0.000000	0.000000	0.000001	0.000000	0.000000	0.000000	0.000000	0.000000	0.000000	0.000000	0.000002	0.000000	0.000001	0.000000	0.000143	0.000882	0.000241	0.000000	0.000000	0.000000	0.000000	0.000000	0.000000	0.000000	0.000000	0.000000	0.000000	0.000000	0.000000	0.000000	0.000000	0.000001	0.000000	0.000000	0.000000	0.000012	0.000009	0.000000	0.000000	0.000000	0.000000	0.000000	0.000000	0.000000	0.028096	0.000000	0.000001	0.000000	0.000000	0.000000	0.000000	0.000000	0.000000	0.000000	0.000000	0.000000	0.000000	0.000000	0.000000	0.000000	0.000000	0.000000	0.000021	0.000399	0.000000	0.000000	0.000000	0.000001	0.000000	0.000000	0.000000	0.000000	0.807922	0.000000	0.000000	0.060851	0.000000	0.000000	0.000000	0.000000	0.000000	0.000000	0.000000	0.001056	0.000000	0.000000	0.000000	0.000000
QSF_K13.2.12	52.258910	53.385593	60.284722	70.163536	20.624709	30.882187	44.919528	28.572777	16.095601	33.164462	42.540096	57.971264	52.298187	36.232174	56.733221	19.765271	70.321618	54.160910	24.267360	21.418024	27.886999	77.335824	17.966718	15.999744	20.105029	41.274466	72.062801	31.617351	39.046489	36.948463	52.613932	33.812722	16.078016	49.029742	82.190471	59.387222	34.088601	39.139145	22.322398	43.924823	33.148398	30.479415	26.931879	50.715501	58.125678	77.020158	21.238563	71.286599	21.822188	100.989461	24.098591	31.058599	48.581053	42.492806	16.827052	23.339758	40.020643	40.180066	61.917404	36.612852	49.711594	78.522630	26.418721	15.344917	40.273554	81.330064	28.424313	6.544904	60.969155	23.100709	19.100981	69.431549	52.693499	27.908117	34.445258	19.378702	21.745138	24.180043	18.093188	45.958259	39.849641	24.744972	49.141391	29.904906	16.955252	15.893729	85.080966	13.592734	34.266126	22.889280	97.277472	20.850522	17.460676	9.079308	42.454658	55.014571	53.054964	17.202066	46.245871	17.868977	11.676832	34.743644	21.196395	18.824615	127.091041	85.132416	90.401266	112.358340	39.974653	42.632503	95.297203	50.787305	82.704006	11.425316	62.344409	85.139040	64.416949	30.895323	45.307265	36.525186	66.794615	55.200010
QSF_K13.3.12	0.000000	0.000000	0.000042	0.000000	0.000000	0.000000	0.000000	0.000000	0.000000	0.000000	0.000000	0.000000	0.000000	0.000000	0.000000	0.000000	0.000000	0.000000	0.000000	1.134249	0.000000	0.000000	0.000000	0.000000	0.000000	0.000000	0.000000	0.000000	0.000000	0.000000	0.000000	0.000000	0.000000	0.000000	0.000000	0.000000	0.000000	0.000000	0.000000	0.000000	0.000000	0.000000	0.000000	0.000000	0.000000	0.000000	0.000000	0.000000	0.000000	0.000000	0.000000	0.000000	0.000000	0.000000	0.000000	0.000000	0.000000	0.000000	0.000000	0.000000	0.000000	0.000000	0.000000	0.000000	0.000000	0.000000	0.000000	0.000000	0.000000	0.000000	0.000000	0.000000	0.000000	0.000000	0.000000	0.000000	0.000000	0.000000	0.000000	0.000000	0.000000	0.000000	0.000000	0.000000	0.000000	0.000000	0.000000	0.000000	0.000000	0.000000	0.000000	0.000000	0.000000	0.000000	0.000000	0.000000	0.000000	0.000000	0.000000	0.000000	0.000000	0.000000	0.000000	0.000000	0.000000	0.000000	0.000000	0.000054	0.000000	0.000000	0.000000	0.001004	0.000000	0.000000	0.000000	0.000000	0.000000	0.000000	0.000000	0.000000	0.000000	0.000000
QSF_K13.4.12	0.000000	0.000000	0.000000	0.000000	0.000000	0.000000	0.000000	0.000000	0.000000	0.000000	0.000002	0.000000	0.000000	0.000000	0.000000	0.000000	0.000000	0.000000	0.000000	0.000121	0.000000	0.000000	0.000000	0.000000	0.000000	0.000000	0.000000	0.000000	0.000000	0.000000	0.000000	0.000000	0.000000	0.000000	0.000000	0.000000	0.000000	0.000000	0.000000	0.000000	0.000000	0.000000	0.000000	0.000000	0.000000	0.000000	0.003827	0.000000	0.000000	0.000000	0.000000	0.000000	0.000000	0.000000	0.000000	0.000000	0.000000	0.000000	0.000000	0.000000	0.000000	0.000000	0.000000	0.000000	0.000000	0.000000	0.000000	0.000000	0.000000	0.000000	0.000000	0.000000	0.000183	0.000000	0.000000	0.000000	0.000000	0.000000	0.000000	0.000191	0.000000	0.000000	0.000000	0.000000	0.000000	0.000000	0.000000	0.000000	0.000000	0.000000	0.000000	0.000000	0.000000	0.000000	0.000000	0.000000	0.000000	0.000000	0.000000	0.000000	0.000000	0.000000	0.000000	0.000013	0.000000	0.000000	0.000000	0.000000	0.000000	0.000000	0.000000	0.000000	0.000000	0.000000	0.000000	0.000000	0.000000	0.000000	0.000000	0.000000	0.000000	0.000000
QSF_K13.5.12	0.000000	0.000040	30.508605	0.000006	0.000000	0.000000	0.000442	0.000000	0.000127	0.000004	0.000000	0.000001	0.000000	0.000000	25.380723	0.000000	0.000000	0.000000	1.328657	0.000000	0.000000	0.000000	0.000000	0.000000	0.000000	0.000000	30.304750	0.000000	0.000000	0.000000	0.000000	0.000000	0.000000	0.000000	0.000000	0.000000	0.000000	0.000000	0.000000	0.000000	0.000000	0.000000	0.000000	0.000000	0.000190	0.000000	0.000000	42.987600	0.017975	0.000018	0.000045	0.000000	0.000000	0.000005	12.507504	0.000000	0.000000	0.000000	0.000000	0.000000	0.000000	0.000000	0.000000	0.000000	0.000000	0.000024	0.000020	0.024805	0.000000	0.000005	0.000000	0.000003	7.039720	0.000000	0.000000	0.000000	0.000275	0.000000	0.010735	0.609413	0.000000	0.000000	0.000000	0.000000	0.000000	0.000000	0.643123	0.000000	0.000000	0.000000	0.000002	0.000000	0.000145	0.000000	0.000000	0.000000	0.000311	0.000000	0.000000	0.000000	0.000000	4.692631	0.000014	0.000000	0.000000	0.000000	0.413172	20.279265	0.000000	3.321531	0.000010	0.000000	0.000000	0.000000	0.000000	0.000000	0.000000	0.005250	0.000000	0.000000	0.000000	0.000000
QSF_K13.6.12	10.423045	43.304167	235.614863	18.884669	19.502876	45.783921	118.034915	0.574310	13.934607	14.520539	1.630023	66.648976	22.630923	0.000000	127.999078	42.746716	0.000000	0.000184	8.634705	24.336750	2.688817	6.625605	2.100688	8.590431	12.289442	16.814939	51.434360	4.121970	59.453050	10.079654	1.769125	6.078020	8.929204	23.187172	109.617181	7.933451	32.697135	15.630422	20.369821	0.849779	11.913311	2.455694	7.404309	18.200647	10.915423	45.435027	21.018388	207.057012	0.089453	10.188391	12.537606	0.000000	0.228462	39.436782	115.938183	5.862740	9.565706	88.052719	10.604780	108.580465	61.281656	4.234272	11.476022	1.887664	119.214454	23.910325	33.956788	13.976397	6.886823	3.705416	16.449737	20.291716	48.831714	0.000000	3.107228	0.309662	25.301646	25.269700	4.169488	14.270845	32.481165	32.995965	60.332080	5.500497	58.814672	0.000000	8.499009	10.501972	14.802211	10.763058	84.195111	17.129665	16.468897	5.035104	58.853651	43.288528	10.814276	21.078527	17.363822	22.881925	7.684917	123.346902	7.592749	50.534025	0.000000	0.004052	0.374645	27.720684	0.000000	1.060814	0.000066	0.000000	4.082260	0.000000	0.000000	0.000000	0.000002	0.001210	0.000000	0.000000	0.000000	0.000000
QSF_K13.7.12	18.561221	13.304149	6.180162	4.125978	2.890932	12.964230	25.653346	1.424612	13.632257	11.556918	6.768510	40.734084	10.172975	3.229180	12.214501	22.036495	3.738598	12.967233	14.906818	14.719798	4.239908	7.124604	32.347757	2.046523	4.701165	21.697043	10.263371	12.457347	15.837944	29.066245	28.553061	30.689302	14.051549	1.016117	5.352241	2.022734	9.882013	17.100488	6.092753	8.795449	15.341802	25.269721	22.120953	18.104974	5.172078	31.998039	14.060945	46.698849	12.702171	36.082039	9.884664	4.792040	12.278378	9.267904	24.082484	9.515689	26.398032	9.846939	16.966953	42.199342	19.978228	16.565600	1.699369	9.632457	43.000793	29.342788	15.346706	2.083252	14.200877	2.563603	4.242549	4.757930	6.823383	3.247718	3.144752	5.594170	2.221809	2.053397	22.582909	11.802747	3.549289	44.081808	19.141182	26.229201	25.821149	18.388353	11.574154	14.245404	12.028327	5.458873	33.998159	16.155021	24.845589	1.935898	30.784940	6.347567	11.233947	14.403588	10.942173	9.621167	1.011028	15.722893	15.611701	7.570354	15.471865	12.686041	13.381317	18.573520	14.409049	9.810807	25.625240	2.531904	15.209793	1.952989	16.233200	10.671056	13.335147	3.511306	18.653705	22.795227	7.567660	16.584278
QSF_K13.8.12	0.000000	0.000000	14.008461	0.000000	0.000000	0.000000	0.000000	0.000000	0.000000	0.000007	0.000000	0.000000	0.000000	0.000000	0.000000	0.000000	0.000000	0.000000	0.000000	0.000000	0.000005	0.000001	0.000000	0.000000	0.000000	0.000000	0.000000	0.000000	0.000000	0.000000	0.000000	0.000000	0.000000	0.000000	0.000000	0.000000	0.000000	0.000000	0.000000	0.000000	0.000000	0.000000	0.000000	0.000000	0.000000	0.000000	0.000000	0.000060	0.000001	0.000000	0.000002	0.000000	0.000000	0.000000	0.021069	0.000000	0.000000	0.000000	0.000000	0.000000	0.000000	0.000000	0.000000	0.000000	0.000001	0.000000	0.000000	0.000000	0.000000	0.000000	0.000000	0.000000	0.000000	0.000000	0.000060	0.000000	0.000000	0.000000	0.000000	0.000000	0.000000	0.000000	0.000000	0.000000	0.000477	0.000000	0.000000	0.000000	0.000000	0.000000	0.000000	0.000000	0.000000	0.000000	0.000000	0.000000	0.000000	0.000000	0.000000	0.000000	0.000000	0.000000	0.000000	0.006304	0.466858	0.000000	0.275759	43.071545	0.000000	0.000984	0.000000	0.000000	0.000000	0.000092	0.000000	0.000000	3.127454	0.000000	0.136468	0.000000	0.351371	0.000000
QSF_K13.9.12	0.074721	0.000000	28.470043	0.000000	0.000321	0.000001	12.978840	0.000000	0.000000	0.000000	0.008254	5.544591	0.002152	0.000000	16.853635	8.139942	0.000000	0.000000	0.000000	0.000000	0.000000	0.000000	0.000000	0.000000	0.000000	1.742824	1.025317	0.000000	3.105660	0.000025	0.002141	0.000000	0.000000	0.000025	0.003381	0.000000	0.000000	0.000000	0.000000	0.000000	0.819657	0.000000	0.000000	0.000000	0.000000	0.000000	0.000000	14.890120	0.000000	0.000000	0.000000	0.000000	0.000000	0.343681	0.637409	0.000000	0.000000	22.638032	0.064155	10.224733	0.084668	0.000000	0.000000	0.000000	5.619974	16.473632	0.000000	0.099950	0.027029	0.000000	0.000000	0.000000	0.000000	0.000000	0.000000	0.000161	0.000000	0.078586	0.000000	0.000000	4.446486	3.246955	4.531068	0.000000	0.000000	0.000000	0.000000	0.000000	0.000000	0.000000	0.000000	2.362008	0.000000	0.000000	0.004875	0.000000	0.000000	3.790138	0.000000	0.000000	0.000000	16.572785	0.000000	3.499531	0.000000	0.000000	0.000000	0.000000	0.000000	0.000000	0.000000	0.000000	0.000000	0.000000	0.000000	0.000000	0.000000	0.000000	0.000000	0.000000	0.000000	0.000000
QSF_K1324.1.1	41.694554	50.680944	73.052369	83.153814	42.424748	84.815844	67.739997	40.653298	51.710182	87.828293	81.722393	38.312238	51.981013	28.228309	50.909598	44.288349	32.928174	81.904466	93.623857	163.925097	126.275082	87.582652	52.103847	62.927739	82.893735	91.401831	72.086785	76.053436	80.462912	86.368028	60.374880	94.369532	51.212588	69.854810	45.315429	81.129392	68.402985	65.447043	65.925432	73.898175	88.112661	84.202688	72.358653	118.149404	65.826810	66.757580	49.834200	74.400162	103.007775	112.079360	82.647187	62.402744	82.455337	87.276646	116.702054	57.734883	52.218911	60.666505	61.636202	40.448292	75.398196	93.675581	59.804732	101.800820	71.962497	54.775427	61.688163	35.896314	80.286899	18.352695	45.511962	83.934373	67.655028	47.128329	68.478756	89.776196	79.604884	71.927247	62.510952	51.924093	83.312000	79.363276	36.367759	55.119294	38.992117	54.138934	39.510220	85.157929	56.081149	62.616012	52.892262	50.387849	80.445641	30.347155	49.400104	30.358420	42.947909	54.086953	58.308994	63.340469	54.944836	67.683917	69.262825	46.807832	29.997204	45.664078	25.723245	43.916128	27.130600	32.674198	34.558319	50.335876	40.455236	55.988444	54.736659	58.085922	43.243624	29.759830	21.829909	24.844574	34.606021	35.913937
QSF_K1328.1.1	19.347605	12.301902	11.656613	33.838452	30.134363	6.148739	32.427280	15.558087	16.128852	14.146216	3.591119	21.241211	11.903006	7.313713	22.818979	18.250715	27.012038	28.025630	33.213591	27.149752	26.678016	21.844204	5.363133	7.790318	20.918683	19.797420	13.199775	35.306059	18.164654	23.571185	6.395272	27.983641	17.986236	16.916721	24.478513	14.334605	12.710068	9.324354	21.682804	7.236457	8.368998	17.781732	32.492661	15.735926	47.168001	24.540654	35.667216	26.957479	23.719994	32.895168	31.567671	24.504020	10.757897	16.472840	20.670791	7.092266	14.931566	31.264606	20.043147	11.696186	36.054412	9.307334	26.767045	14.715538	15.684410	2.005149	29.114775	42.696291	9.406530	14.579954	8.432913	6.575227	27.835670	6.813678	16.390125	36.696775	25.819806	12.644635	14.843027	14.051827	35.009401	18.224442	11.059775	27.675279	10.794572	29.677210	9.903844	21.393963	18.171149	10.692041	17.363188	17.657647	11.338309	1.119301	14.118917	11.172515	16.896928	16.895030	20.526587	15.138232	5.256539	17.521524	18.907208	14.421847	14.597437	21.392114	20.759472	7.030866	25.860387	9.011110	20.700689	12.697069	6.174218	24.025467	35.418850	22.777435	40.678987	43.862846	29.116015	35.945443	37.938252	41.676582
QSF_K1407.1.1	24.390296	27.598816	42.955321	23.480289	14.877574	25.378474	36.893836	14.431731	32.222163	53.511469	30.487857	44.015814	27.451141	47.957440	60.498838	50.273291	10.913004	64.223158	53.759915	77.143713	65.628569	52.797030	32.738905	29.830993	16.673277	40.222198	38.233671	15.447040	54.378463	27.658396	33.062762	27.412678	25.246985	35.501494	62.940479	30.534824	10.461789	25.028858	9.632552	26.397770	36.824537	25.446606	61.579719	23.680522	35.494691	24.818992	30.981563	68.541036	48.812237	25.098691	60.157825	22.464599	25.813396	42.542294	41.937374	28.875494	42.173915	52.748949	51.127240	44.726464	21.182353	13.874014	36.254775	26.967516	31.441205	37.042158	41.060693	24.406541	25.404389	14.876347	28.736981	50.826103	53.817303	19.049017	42.400127	66.498183	23.744248	27.748194	19.724938	20.841573	48.099984	32.326176	54.870021	33.708992	46.363044	20.730558	14.822846	29.603189	27.901534	18.451685	45.982481	18.818997	23.679070	21.617827	27.800662	44.144722	38.686096	14.181744	28.125675	20.687223	13.681178	46.641771	30.495629	59.410364	28.418686	28.429639	21.557593	34.634314	25.210617	32.255670	56.537866	34.233457	33.397137	21.843780	14.336744	25.219289	40.486982	29.569062	21.188861	20.412137	25.439381	17.634150
QSF_K1430.1.1	31.268177	39.648729	31.792447	32.015412	39.492795	50.504939	38.913343	29.769270	37.810315	42.595943	41.085255	37.532229	42.144702	22.165166	43.959953	31.263487	25.009953	23.237448	26.772550	40.274532	30.719676	45.438298	29.169119	27.701993	34.716319	39.490547	30.956346	38.719889	32.195621	39.032237	30.192585	44.356039	30.742785	34.635797	37.156229	43.117862	32.231709	44.347717	26.842015	40.114382	41.639476	71.291131	54.115878	64.889431	39.567191	59.164596	45.613477	36.243199	23.736569	68.416732	41.273426	28.357665	35.706989	35.736381	38.517061	51.470711	40.884948	34.913843	32.534578	37.676800	41.092115	34.656443	49.309194	36.423325	36.150057	32.495918	42.450223	48.867073	51.785393	19.029535	35.820473	29.774975	29.046436	23.252327	43.282131	39.521836	49.118221	48.713090	28.139161	36.358116	27.592596	46.734352	39.925788	43.568128	32.297757	36.928975	29.408712	35.975590	42.835235	41.639670	36.434617	28.044441	29.497668	17.581419	37.641723	37.147494	27.889709	34.173038	27.026087	22.398287	33.621123	22.032437	45.590818	24.818766	71.881342	56.303751	57.868190	49.518408	55.663621	40.870971	99.995614	47.023552	52.016158	36.994149	45.037937	41.931201	47.027445	60.227650	69.150558	44.889150	36.967998	58.921231
QSF_K1456.1.3	51.643034	61.518987	64.262170	72.916042	80.656269	64.493500	62.067939	50.088104	65.169103	54.246801	65.181544	83.148513	59.757150	41.442296	115.243415	69.855960	48.602011	61.002891	84.990145	78.683707	79.650776	81.415283	82.104830	70.556765	54.139997	96.482750	72.256371	80.648821	106.049643	67.412131	63.368917	71.430903	53.253164	60.149639	56.147766	53.782764	74.198289	61.625893	67.296554	71.450667	93.655033	101.551026	76.241203	73.370693	99.666888	74.214880	71.751140	104.323741	74.526171	88.152822	81.710195	37.384563	41.952814	63.836914	77.178643	63.393005	87.162712	67.345125	98.184924	91.736573	87.212721	83.626280	78.529055	52.883792	56.949976	72.360759	48.120400	116.637650	55.040299	15.741005	71.392397	98.368786	76.826263	24.713416	80.842233	77.303628	65.800587	55.015583	73.824131	47.793844	81.288708	74.073550	76.890862	65.609635	62.791404	47.438585	28.931987	84.800170	57.752532	52.870295	102.139920	62.513633	73.392156	14.499025	79.473824	86.237818	58.713327	54.177123	61.310418	49.313423	48.146484	62.931790	77.603866	65.077702	69.493829	49.419509	52.459444	47.485668	50.544841	50.706877	84.794416	59.973818	45.862486	65.737447	69.683099	71.840949	52.931395	51.138578	47.901429	38.419427	56.630108	73.502227
QSF_K1456.2.3	32.558410	42.301636	34.530149	74.775275	52.033995	65.148883	41.477852	30.797279	56.907143	39.255886	96.302496	45.455130	36.957478	39.664444	48.621653	47.648024	24.638182	42.660867	41.733076	57.878718	96.708995	54.437011	61.482144	30.692604	42.489027	70.202652	57.094296	45.904762	50.960132	30.675606	42.820556	56.822925	43.410032	37.969859	40.543529	32.504973	42.467595	47.009274	44.679244	26.735158	45.818827	82.760719	49.310426	48.426741	51.575342	38.653217	61.655311	62.867872	43.207099	46.888585	66.170559	51.968747	41.015797	51.615553	43.516444	48.580448	29.444676	27.285382	59.237818	56.330447	55.013356	45.024552	63.473197	51.196828	31.643840	48.208953	40.516961	103.181909	55.137013	24.618257	50.145079	68.539877	47.779535	15.641428	43.229068	56.588585	46.099564	44.396639	48.948170	41.095727	64.993802	50.745178	39.053993	54.310391	46.402080	34.867264	30.504231	69.025941	60.553417	39.622352	43.149241	55.405935	49.771125	13.668381	57.921778	46.821641	45.951670	36.711562	46.214947	38.473689	39.090358	25.725009	64.284579	32.010458	63.773614	63.401555	73.716481	39.468537	46.368404	71.897584	99.459709	37.030389	84.427337	36.006810	60.235107	87.442770	38.889677	39.567178	46.701259	55.061056	61.893975	62.017471
QSF_K1456.3.3	55.869055	39.606799	38.107255	53.630442	58.507532	59.476126	34.554920	44.250086	74.210346	43.415104	53.568362	48.631297	30.569260	66.473236	57.025144	45.617500	58.903390	62.292486	47.727539	36.786857	56.532715	58.283499	61.000238	62.355604	50.351089	67.235451	55.430893	45.628541	36.481534	44.191438	38.302562	47.661880	34.875147	35.852806	24.154591	31.904691	53.457994	59.187481	38.594365	34.176171	21.528604	49.261120	61.543632	20.463169	52.226231	35.763601	34.446998	49.199806	51.823393	72.142831	46.546566	37.082957	54.291452	55.437744	23.289729	58.999228	39.908287	45.033160	63.109283	42.469085	62.721477	43.606347	56.455529	65.698322	35.872419	40.313372	71.572971	76.929670	16.432469	31.867001	28.633174	31.001202	29.878843	22.825145	46.839790	50.747356	60.055932	46.105563	53.322435	56.413053	43.393498	67.792107	52.458144	40.278844	42.347575	27.707009	26.131899	50.423165	47.781316	49.223976	61.891710	46.898382	31.645753	39.979331	37.281260	35.859432	51.580615	34.179933	39.250957	73.715982	30.382291	31.001091	51.850075	31.885551	36.812891	61.830613	81.031891	40.412595	20.741969	41.479712	95.541919	46.075137	75.433709	24.237968	40.572444	61.359721	28.318610	42.610710	41.815772	47.945205	57.490927	87.821033
QSF_K1468.1.3	71.513631	104.392671	134.622246	111.561214	78.455644	67.350236	121.102949	114.190899	76.198490	132.559238	64.126660	109.755607	112.784319	82.706357	114.520651	129.005818	79.001523	151.033918	155.412917	224.211131	206.858539	140.803868	126.494309	84.380219	71.060282	122.099531	130.206546	88.911337	145.319362	60.223675	72.167210	72.683656	61.912330	79.533570	107.460776	54.706254	111.130230	44.838694	139.767983	73.717849	90.407479	79.616010	101.907231	64.659706	80.753527	87.441611	89.158720	108.471242	129.041797	113.612131	123.956635	69.156974	78.564426	165.453642	124.959311	101.034877	64.526768	103.186865	127.076122	164.124779	124.124604	76.535247	86.978037	80.720484	56.692909	87.466852	86.060813	27.341633	132.278966	25.397909	35.372752	137.611582	162.884758	21.425762	128.759924	188.580008	64.782448	82.128572	96.553318	67.001542	146.535599	79.097171	83.199118	87.256368	136.222482	75.197489	82.761420	113.780652	85.600484	78.198608	112.036415	78.267288	109.147784	29.959304	57.043299	93.218468	71.684451	67.406373	46.181778	105.260272	64.494693	167.338091	62.031188	96.395452	138.624952	140.665588	137.195370	144.582365	86.158326	97.667135	229.835165	106.869288	200.077565	121.947400	131.777906	152.355414	103.394062	165.749015	124.632856	195.613230	138.044231	187.172077
QSF_K1468.2.3	200.499456	236.076000	130.284259	140.751773	190.652190	229.025176	175.969827	52.011730	162.720954	173.364137	196.039727	123.586693	150.747637	87.496258	176.084644	139.106595	54.123019	170.473348	164.079194	187.386072	151.723647	227.298520	207.197429	159.382492	227.219766	199.200593	194.418373	190.252718	142.270531	243.337551	192.008378	245.014982	152.670744	236.876085	175.327363	195.251227	115.920833	207.142384	106.495108	171.029662	192.637402	202.637330	145.258444	237.015761	189.383582	210.002094	193.558764	202.806251	157.105275	219.670293	256.833981	85.522291	141.801365	192.206571	176.666399	181.145511	186.421099	201.956691	198.227756	123.297345	211.692481	168.893190	204.422802	143.987685	245.070073	74.623260	194.655983	190.130712	163.705504	53.155281	213.440095	140.517794	197.548754	82.388953	160.373137	149.714445	220.170593	201.581544	124.333823	106.385871	166.558603	175.764729	238.863986	175.710779	122.396327	88.503980	41.673454	169.103183	185.838174	216.347796	131.785727	123.089170	192.825756	41.637421	205.979121	119.995096	138.017252	202.099652	177.091658	196.800416	190.843465	95.414859	249.029653	117.119171	141.439261	180.559058	165.582118	135.150879	188.641943	111.992054	238.459674	168.135061	154.115139	124.839016	171.590009	182.929224	152.849477	123.834122	128.430351	130.637335	258.905487	190.968525
QSF_K1468.3.3	143.551046	162.834490	59.044274	34.295436	90.151491	97.987108	163.959325	10.608626	114.472692	94.335134	191.624324	108.501944	77.796451	20.198796	147.279325	103.316966	22.902263	66.273854	59.896454	60.324280	113.927775	40.579392	102.615288	128.201478	86.643175	130.017806	48.114136	63.166014	53.695125	97.674295	80.052674	77.936229	88.731256	130.920912	43.012422	78.191454	61.746632	87.080870	75.843574	79.507908	137.125929	60.500364	63.249231	115.000682	61.060635	109.101915	97.664422	118.595024	68.919513	110.836221	72.314520	25.718312	54.228824	74.381152	77.934093	100.546476	80.971867	113.750753	55.858633	77.041458	143.629455	89.368520	213.224623	32.489215	126.259191	15.229653	88.135171	98.846380	81.960775	15.022765	78.674610	52.388987	156.003860	13.839622	26.661098	79.088354	65.432391	63.955951	52.980480	15.036697	64.380783	71.738156	79.302505	100.741773	55.013516	4.682333	25.829460	56.194357	86.082225	143.926452	83.080297	30.810739	92.608096	12.374749	120.398650	56.474788	81.018038	108.885050	65.421512	77.232252	164.148377	64.932629	162.729158	94.497786	97.163337	97.732542	113.497846	93.129135	69.092100	129.841334	119.669783	132.292628	91.679547	71.195365	66.848201	147.583757	94.708196	46.548697	84.870136	49.922328	129.425004	83.682492
QSF_K1522.1.2	417.472204	213.835982	106.009464	209.254636	310.745492	447.894761	158.346656	413.603087	235.500780	588.450212	318.984064	78.287783	450.598958	327.724264	130.365712	213.084764	298.046244	620.775113	331.140285	1032.987402	619.947304	370.229911	672.566038	184.516986	329.188406	369.526739	179.047747	452.795547	234.100488	396.068355	410.582143	491.026399	308.420284	230.280023	187.584948	373.137894	347.410134	341.890660	280.930599	564.819844	359.678095	367.533400	418.774505	458.057465	356.182475	131.828106	524.253212	103.264802	559.827986	612.336355	745.343548	327.316000	770.095977	311.617766	364.194796	459.284193	215.894255	219.570825	326.746352	95.970446	308.147086	564.285020	293.028022	845.589742	200.443985	105.640501	334.025614	266.868751	572.902938	122.539162	348.184599	142.711402	355.180861	375.038543	429.412270	641.582684	495.102462	328.602899	315.003468	441.500085	349.924617	454.263639	134.655094	463.381612	101.825424	293.771602	221.019557	352.007249	259.351016	364.959699	163.723348	315.232749	599.584918	126.900596	284.873960	79.579845	215.482587	319.093548	345.191300	415.014853	345.483841	214.537457	370.565805	216.409483	114.651593	73.476825	127.053813	63.164214	46.138903	58.689380	260.248075	54.528563	120.494704	109.599541	71.139369	106.241486	40.970822	27.205159	47.570322	97.071758	77.626500	89.215165
QSF_K1522.2.2	880.109109	733.787231	395.641597	714.897868	1221.065894	972.590894	650.640949	1185.923884	719.965965	1133.268550	1054.310282	517.606585	780.879195	533.533765	569.675365	391.212106	533.486635	1058.610302	1032.323875	2837.271254	2079.254900	2121.752333	1097.262907	613.478541	1310.859903	975.814529	717.737864	944.141381	358.991225	1475.549019	1296.263138	969.197764	815.072010	828.364771	359.470008	913.401667	876.119234	1016.499987	1378.413363	1041.903770	1588.271151	1882.873611	1351.937971	1109.092650	1252.311932	700.298631	1079.492841	404.609207	1255.221057	1046.089676	1977.325991	682.040272	1385.182927	644.981405	457.108137	897.497610	626.888248	504.185780	1611.324748	506.304498	872.841107	1411.530713	1058.550224	1355.891853	633.861197	264.578518	900.467171	837.370559	1432.291887	169.963265	1430.353963	712.794931	480.760574	712.298623	2063.561812	1327.280600	1218.198904	972.985920	757.141444	804.720732	1302.637445	1516.779948	819.195058	988.581682	383.713548	654.879534	533.932158	1278.695834	1376.075959	988.449611	461.327982	704.349193	1159.044186	154.877896	756.804495	412.258072	580.118680	702.215523	595.285250	785.249513	809.343424	358.783750	1039.908963	339.988790	888.430959	784.960710	641.172960	754.214549	611.533924	480.278688	1252.410093	764.704854	653.258175	492.259619	586.673478	671.890617	632.272716	595.178277	478.140894	442.098572	588.594459	630.646767
QSF_K1549.1.1	1.065845	5.223724	0.000000	0.000000	0.000000	0.000000	6.419660	2.172739	1.070748	0.000000	2.148469	2.170795	1.080425	0.000000	12.934576	1.072745	1.036460	3.336181	2.199814	2.628982	1.093073	2.202536	0.000000	1.113854	0.000000	3.552194	28.327807	0.000000	1.108854	4.337956	0.000000	2.298043	0.000000	1.091172	0.000000	0.000000	1.080765	0.000000	1.083293	0.000000	0.000000	37.138630	1.090958	8.591000	2.241980	1.096074	2.570597	2.178669	0.000000	2.179530	1.104641	0.000000	0.000000	0.000000	0.000000	6.422278	0.000000	0.000000	0.000000	0.000000	0.000000	1.100263	1.077985	0.000000	3.235663	0.000000	9.392128	0.000000	1.091682	0.000000	1.074335	8.227887	3.401137	0.000000	1.085738	0.000000	2.150245	1.277251	0.000000	1.081991	1.088879	0.000000	1.100346	21.868320	0.000000	0.000000	5.767840	0.000000	7.141573	11.261752	0.000000	0.000000	0.000000	0.000000	2.144142	6.179571	2.905679	3.176123	0.000000	0.000000	1.082619	1.123390	0.000000	2.165029	13.821840	8.084893	3.986484	17.357926	11.462836	1.748223	8.076676	3.471033	14.458154	3.106111	6.178006	0.832951	10.122510	6.040876	11.004646	6.775094	8.579386	8.016779
QSF_K1609.1.1	88.403245	70.016873	41.974933	73.292046	69.272819	90.932623	114.219155	52.709869	99.678661	42.313092	106.887376	67.924831	50.203119	20.468464	75.037201	68.910192	35.732766	53.343505	42.781281	63.462803	62.337956	49.103590	91.031039	50.561038	72.336831	58.462449	50.661393	93.355485	81.372752	69.106447	104.400916	72.847954	47.853253	29.234846	90.338166	72.792973	53.501007	92.983066	38.274546	57.431237	136.489517	102.925183	69.744454	57.267759	66.096935	98.978025	92.800811	62.365630	60.722958	197.543229	44.620260	29.359041	28.887616	47.705115	51.850463	70.342109	70.226732	50.515655	56.211062	50.347580	69.502212	91.179882	66.810717	50.963669	102.791597	54.166467	90.480045	37.431116	49.075321	21.171994	88.626145	52.109207	63.244809	23.079092	47.504584	38.665834	46.518047	39.363907	68.029245	29.590218	38.598847	59.748864	54.662808	52.848392	59.042235	24.597602	17.269185	78.719515	42.346717	53.818530	117.206081	41.734605	73.577508	22.046950	73.079987	57.837420	42.904799	65.206762	66.885608	47.633422	39.258670	34.869027	59.700521	53.454721	52.074101	64.965845	86.058079	54.360979	69.133987	24.378342	116.640201	45.188825	54.359884	100.024022	73.907040	66.178228	79.502286	47.014890	15.368408	53.944102	81.713886	61.421721
QSF_K1614.1.1	7.025947	3.545287	6.296531	3.678511	4.308475	9.200198	6.994304	6.674660	8.246009	8.467833	1.784516	5.427400	3.626358	2.919454	6.119950	5.051460	3.968809	0.973647	10.331729	7.359750	1.880194	9.541679	2.663015	4.618153	5.386759	0.910064	3.815068	3.602258	10.031870	10.509380	2.341655	10.560532	0.936869	2.745759	7.314661	2.681295	6.478683	10.000313	8.160581	2.716242	7.084545	1.765888	4.422500	8.142206	1.787832	7.313910	11.838768	9.796485	3.805826	16.905299	2.803483	6.951060	2.927676	1.906442	7.508609	6.202323	0.974193	0.009225	12.364703	4.741843	3.747159	14.344310	11.544729	0.488237	14.543752	4.873468	7.324888	6.217692	0.919582	5.958534	12.182014	5.584254	2.889709	0.954104	0.911329	4.745449	4.575048	2.766763	0.899638	9.669710	6.515908	0.896027	5.490928	5.546170	7.429699	8.912609	4.924968	6.117760	9.977848	5.479665	7.255359	13.541678	7.290315	2.849073	2.708386	4.555434	1.855539	3.667701	1.821385	5.580063	3.440290	10.232835	3.492753	5.455800	51.069094	28.228379	27.475982	43.925587	32.679962	19.479822	82.059564	24.662578	69.369057	62.581176	57.803953	63.857161	34.946674	72.222410	38.664100	95.736579	70.760383	105.319787
QSF_K1671.1.5	246.264329	315.407217	257.986201	337.660263	271.182324	285.411205	328.492854	264.888372	476.661354	239.011456	378.262283	373.973563	167.003515	146.079331	415.670386	388.600756	169.964576	179.750588	279.770427	292.374133	384.640057	413.962457	311.356163	243.298210	329.788326	516.757424	183.788569	255.862406	305.990730	357.841501	443.133591	304.702427	438.958506	408.713370	476.469941	273.441682	187.441117	336.574171	194.203587	308.455103	414.521413	562.017945	448.082202	269.761941	424.058443	323.017695	359.348315	197.373860	202.619082	511.997120	292.053900	240.669818	360.737496	183.244258	166.559778	323.476182	615.672248	203.064710	326.105113	270.344030	320.323149	415.502870	528.249798	305.576950	229.971554	364.451799	384.606447	331.705204	453.350443	78.192243	574.063254	267.713984	216.906571	131.378442	332.217362	343.468103	217.761873	205.957844	183.367699	231.868457	298.239026	415.003758	356.552276	510.049085	195.657995	300.101514	103.561806	383.718442	486.063363	310.310247	395.774741	308.249664	363.202095	79.279687	309.457873	393.518506	361.889883	194.118069	262.365139	106.250425	277.793510	223.454365	449.958918	224.863419	466.785925	204.244989	337.976434	417.975944	432.359703	368.799249	657.224935	412.171111	376.209406	292.789560	362.037770	453.900249	272.547554	396.446290	479.610051	290.785151	330.350870	365.487780
QSF_K1671.2.5	1249.067264	1381.644756	1244.194317	1331.598582	1444.488826	1083.293432	1750.532873	846.362965	1510.058455	999.955407	1780.745646	1570.063690	1117.639337	714.063654	1845.045964	1268.189364	595.331844	876.852448	1264.429996	1332.741903	1548.113296	2070.059256	1421.157848	1005.241016	1505.130761	1695.120776	1257.023648	1176.867819	1372.240648	1559.783503	1343.828910	1359.121476	1309.375628	1346.148149	1791.595266	963.185290	1084.681408	1758.953433	804.921250	1483.348303	1569.833757	2495.215399	1684.273431	1706.490986	2043.165946	1593.111488	1522.926027	1209.057091	1179.928873	1813.067387	1804.508393	696.112768	1066.138835	1146.989361	1365.698414	1558.016996	2056.462835	1467.277237	1774.171611	1578.089655	1266.493813	1989.233734	1686.154809	1200.901379	1580.953013	1240.401915	1242.861950	1517.304845	1513.170972	292.322709	1509.054804	1517.646796	868.784014	561.092999	1754.043894	1519.240732	1016.572708	955.365407	1165.917665	886.038907	1380.067419	1574.578242	1604.615517	1705.565786	1159.508076	897.480714	601.880643	1892.427835	1523.727988	1080.201677	2025.926273	1415.051795	1422.578208	216.352500	1160.171540	1354.293206	1187.333119	771.669966	931.720532	713.405750	1322.283302	905.082961	1452.553280	970.093393	3331.825160	2966.672154	2470.211437	2972.071730	3452.004427	3713.746963	4682.935266	3807.785020	3052.765865	2257.700062	1956.005469	3229.623993	2603.178923	3841.223461	3151.580048	1717.801654	2159.431556	2622.256789
QSF_K1671.3.5	45.184444	54.357251	15.874603	11.612238	35.714471	82.669508	17.216186	21.500233	19.638572	25.665553	40.554029	39.778186	43.107899	28.150297	61.004528	23.273713	21.039772	11.661570	30.618516	48.362537	39.400919	53.118609	35.128965	16.526893	29.780585	43.383672	19.096544	31.605136	26.534375	59.798543	52.924155	35.264235	29.867424	19.078016	27.964434	41.653733	44.763137	54.198654	12.557792	30.088869	39.793527	37.078115	54.143272	52.073410	24.001774	14.471032	29.615884	58.000539	51.442071	32.073135	33.750072	19.492252	54.154876	17.524972	41.927141	37.626808	44.398526	23.826882	87.699820	72.490965	33.832330	27.260394	31.821956	43.196932	39.470993	37.901424	19.244497	10.629823	42.779304	14.496871	34.460246	24.337847	10.760001	16.516757	72.806421	28.373492	32.194261	46.588858	30.769618	43.555315	52.485254	41.265379	29.143255	39.991798	7.032977	48.493687	32.069355	22.365245	19.562563	13.424224	36.897234	8.817301	24.471213	19.190321	43.536341	52.656106	18.826058	20.987281	29.293046	21.692735	13.744848	38.067081	53.686924	14.626909	122.864971	147.499514	128.350945	171.717763	157.419961	175.565272	256.695470	114.313019	203.047936	198.825258	125.490412	180.219320	178.665027	148.949908	191.450858	68.510499	140.686139	126.332402
QSF_K1671.4.5	66.846190	80.320552	66.743665	86.443820	122.073436	81.509329	78.334824	71.994369	59.763291	110.194801	151.219923	93.866322	69.241679	16.734607	91.428220	69.092637	63.768694	112.939976	82.657904	174.220337	156.080693	224.211196	38.196657	72.378381	87.623685	88.995523	43.862466	57.787357	66.085437	85.997600	112.232361	92.832875	27.024844	102.167083	52.048404	90.617938	66.654686	89.099875	122.261757	103.323635	116.040390	91.318100	161.458022	126.646033	162.226681	127.900759	37.638076	77.466114	70.419701	170.651442	202.951630	121.192399	68.796479	67.719825	99.587022	114.094032	117.120636	118.831433	88.339409	85.225349	59.324215	137.760949	121.705632	45.188688	122.200758	59.339999	48.207566	53.034563	69.528014	11.286738	89.698718	86.755353	104.627125	105.661468	119.695487	103.856426	87.806735	82.536593	90.652462	43.716190	92.271090	76.858564	139.033576	75.101940	81.921085	75.846175	77.626874	98.655596	54.290691	77.888695	82.783708	56.796033	43.565483	28.242187	66.026453	77.779167	104.377782	64.695899	30.931908	66.947446	61.577918	46.581019	80.685097	102.475862	164.694886	209.579725	124.458517	146.995490	175.675662	155.682206	204.262354	201.938378	135.087002	136.697098	84.224416	138.295946	182.472351	156.340772	166.538540	95.850406	127.751699	134.681295
QSF_K1671.5.5	56.147360	99.921259	71.257221	71.735713	60.057396	46.681373	98.280241	59.501807	80.747734	121.613894	110.606845	125.522998	122.195281	94.691741	101.225419	101.864135	34.770168	95.273503	104.757056	88.541546	162.881333	189.680851	70.518454	81.493224	118.010421	52.432420	71.591324	123.353089	120.060492	116.599406	77.645449	112.184133	82.753278	78.340737	98.035327	64.852254	44.550647	62.647292	24.039257	58.763508	74.957581	111.043215	73.262644	62.510525	40.660533	103.115523	109.223126	93.906342	115.214564	128.426256	124.534721	71.245495	66.633293	95.624247	94.158866	120.618780	84.174313	79.116493	105.000540	85.661658	110.875033	107.612022	71.294214	59.663612	162.017204	89.052305	39.979970	50.976459	54.493351	63.091935	105.251766	97.149606	101.788304	22.873135	139.308939	126.292730	118.553912	100.741578	59.724946	62.985215	65.643979	68.387453	90.171381	25.123190	86.341304	40.739502	39.298189	106.794731	100.706545	35.791974	108.917579	41.961308	77.527983	40.947283	41.144885	41.590459	71.679901	57.997527	66.829683	75.686207	93.001010	88.292103	86.681524	44.392960	112.007105	101.094276	104.991395	92.330107	91.200451	115.018145	189.849636	127.910450	106.553592	66.731699	80.473625	109.179481	163.996679	161.888799	149.366650	97.395426	126.097017	139.002374
QSF_K1704.1.1	326.422606	272.340238	249.334828	303.831532	315.136927	338.760691	305.273774	152.398067	307.809547	278.012064	325.524782	147.170562	275.547302	226.152432	241.540752	131.054090	181.842602	238.274726	178.143655	325.462607	277.155258	346.328540	449.406599	251.195835	302.744049	320.009833	187.570200	268.777163	201.927558	340.205081	202.747056	374.202585	222.698637	253.089372	203.331825	202.197224	191.351370	218.372454	350.320830	201.843326	317.672788	491.596836	478.916058	234.212905	326.962869	270.741840	324.470278	166.917037	251.066177	391.914302	394.812442	173.460423	205.989778	222.483099	133.022448	271.008833	325.092126	151.272870	223.591677	258.774073	371.182461	418.134391	237.903309	175.290147	282.451413	144.907986	268.889450	424.215928	260.799071	93.163994	275.451679	249.320630	205.555217	137.641021	202.247808	241.618855	179.377766	179.155106	241.197627	121.860781	240.788608	210.692757	164.665537	302.796055	255.811063	146.128818	210.791993	513.841089	262.924606	208.435873	336.710995	226.867920	263.114201	122.126394	302.126780	213.138549	242.194577	192.063937	203.836466	252.107791	269.302804	137.038261	197.495199	131.353251	317.523838	385.738354	306.766180	307.378742	277.879060	279.320898	479.366829	372.064190	352.355245	281.120537	408.163465	533.474419	234.513573	329.846669	331.817626	262.027573	413.726100	412.568953
QSF_K1731.1.3	10.897763	7.522950	10.474434	7.681869	18.685338	17.827095	19.984687	9.356838	9.851859	7.414444	9.313687	35.163568	7.167841	17.466936	41.441561	17.787283	18.669374	13.415565	34.816078	36.327550	13.848132	31.458587	26.913861	15.992698	16.342568	6.906775	3.579387	13.611641	28.558705	12.865677	20.222753	21.257155	3.494694	24.594309	4.195246	6.712354	22.133518	36.083257	5.243203	6.067048	24.564685	28.666401	65.529461	18.839325	30.559732	30.333467	10.153940	29.691387	28.851088	20.367984	11.911344	9.641307	10.071596	15.719879	20.174347	14.387511	9.132740	17.706764	7.949743	18.940612	21.401307	12.837502	17.350926	2.954392	34.115243	17.268746	7.025908	20.745643	13.895813	6.899606	6.339546	23.009905	21.102542	14.439666	16.950310	28.425518	14.033871	13.158207	27.014736	19.478216	21.917191	22.676130	6.240225	23.228611	13.839427	14.439625	7.913443	32.140547	23.192874	26.637721	24.826918	1.742367	4.284859	3.011097	13.791832	16.034845	14.696221	5.067532	18.572682	4.388445	16.860768	3.224012	13.661231	8.736086	84.211236	85.491314	113.288148	93.189906	58.927266	72.530158	163.195033	111.581309	101.912749	89.700355	100.610746	105.903155	70.901569	90.139886	80.746310	75.086120	97.191758	78.460219
QSF_K1731.2.3	13.291013	4.079478	5.191080	32.842841	13.888307	6.763043	10.971703	5.396123	12.612516	18.261576	6.534853	28.026232	6.537643	26.771879	17.713287	29.235398	6.558879	12.298192	45.310886	30.108065	23.234657	8.675320	5.148338	19.099605	20.028375	8.776410	25.872845	6.141582	13.883013	12.801734	4.809768	5.744330	4.184728	12.955883	23.606932	10.101975	15.082903	11.067943	6.527418	10.804670	22.460588	19.313915	15.427954	4.999142	41.710981	13.755008	2.548128	13.502312	16.125746	4.126833	32.524157	17.979034	14.563752	8.283349	7.082047	17.397477	21.721442	11.576281	7.668452	1.810418	16.275970	5.154505	28.194272	24.238215	23.015376	5.567947	14.186260	4.473766	5.957992	0.966994	6.759981	23.081800	16.430752	0.004274	21.637934	7.278716	2.577118	23.388712	16.810282	10.903215	4.433308	12.782969	2.724077	26.525680	18.188771	5.167333	5.335397	17.900232	7.494877	5.266145	25.320575	4.158395	23.647624	6.023689	9.140783	6.555245	18.322538	11.873541	11.658049	12.743435	28.618002	6.698340	22.863194	9.861245	125.174696	90.630876	116.893146	76.297052	123.191823	34.640413	158.621315	70.880304	104.240949	91.693679	81.461661	91.272014	79.874878	104.706623	114.540269	62.888762	93.151304	99.444652
QSF_K1731.3.3	88.618192	49.077747	37.985323	106.254228	124.625065	17.354494	46.386051	84.944492	65.710039	26.088301	32.775898	23.486808	37.012646	85.500893	56.856015	46.596227	57.310606	91.415225	71.679276	62.438990	56.064073	86.087639	34.134661	35.954386	73.883187	44.008719	27.887114	24.716152	47.542211	27.610607	22.594270	14.948905	11.245313	62.946504	33.877906	47.250221	3.936115	28.694520	55.821922	2.748637	67.377865	11.463488	80.998503	54.917200	56.413247	49.967681	27.102055	60.469148	136.599964	67.966988	72.778349	40.128606	145.205459	18.045169	39.440311	27.833803	31.500810	11.558791	37.527869	22.384533	104.327991	94.734288	23.716015	118.929919	57.018704	70.076133	85.982509	44.705079	30.597654	30.396181	26.646524	35.784026	34.500751	51.351534	21.690199	109.581137	37.880284	89.281337	58.343963	78.313194	51.713016	40.807689	20.298338	39.153872	9.628367	30.612991	66.687825	60.366018	16.206725	0.000000	29.748545	34.654567	36.849741	40.141312	27.710495	67.614002	110.168575	52.650193	65.688177	80.754209	79.787768	107.380220	145.989582	233.092745	116.090362	131.936462	76.944746	91.326387	115.167574	94.325897	150.018791	69.341151	91.486700	99.991501	62.178833	85.990163	110.216570	160.255324	143.371634	80.211813	98.509896	141.972448
QSF_K1737.1.1	0.000000	5.771072	0.002110	0.000000	0.000000	0.000000	0.002593	9.645288	0.902467	6.409657	0.000004	0.006557	2.876302	0.000000	0.188410	0.000000	0.000000	0.000001	0.007828	7.959155	0.000000	0.408716	0.000002	0.022463	0.000194	0.000004	0.000145	3.378213	0.010231	0.069160	0.000003	0.141480	15.933263	14.187529	11.211493	0.000000	0.060003	0.000009	0.000000	0.000000	0.000000	0.000000	0.002807	7.552297	0.029874	0.000001	0.014694	8.841552	0.155084	0.000000	0.002945	0.334321	0.801300	0.000385	0.003675	0.473564	14.087781	0.064923	0.000000	0.002107	0.000000	1.988854	0.000000	0.000000	7.656624	0.490090	0.000000	0.003549	0.013873	0.000000	0.000010	0.001238	0.010427	0.006785	0.015127	0.000000	0.002158	0.020912	0.000052	0.016286	0.100453	1.698752	3.607354	8.777519	0.000001	0.000000	0.000085	0.108321	0.391162	0.004946	0.370755	0.002467	0.000000	0.071394	0.000168	0.000000	0.004492	29.727723	11.947433	8.604054	5.927569	22.507869	0.000344	0.059241	0.388089	29.998431	2.106547	0.939308	0.000000	0.000023	0.321406	0.377616	0.776666	0.000000	0.000000	22.704251	0.000010	0.926458	0.000000	0.005073	0.069830	0.585854
QSF_K1754.1.1	25.700803	42.155611	36.644834	49.279820	43.672100	42.049279	36.599888	27.837414	19.611462	32.228399	41.214931	48.495334	29.439520	18.923308	45.513490	24.118553	17.683013	40.944988	44.996596	44.768949	40.366883	45.417782	31.819625	39.413001	28.520605	57.120856	34.861546	39.706210	38.986770	58.570015	41.173198	74.887165	26.723820	42.532724	37.655719	46.248784	43.277290	40.262647	74.468450	34.027170	30.426089	60.415074	37.736349	44.747777	50.677674	39.388473	43.300545	45.888749	54.378219	59.788599	35.902124	10.887088	26.045881	63.417313	40.251018	39.142011	33.739697	47.299388	38.999369	48.034945	46.959764	50.515772	43.018676	35.742899	33.783790	35.129007	28.311311	50.381572	30.810275	10.808851	37.680987	32.858138	26.592811	15.319078	49.871172	34.529759	58.452057	36.203447	46.722329	31.188876	33.025459	56.416168	44.488752	27.951681	32.433761	35.437149	18.057203	45.630400	38.167993	43.875380	36.695368	31.242639	49.631397	13.804352	37.947019	26.771365	20.657951	24.421039	31.773667	66.987152	30.532901	31.753311	40.463598	20.982350	51.986883	56.327139	84.092275	52.841744	33.804194	44.517267	61.049328	55.898000	35.310521	33.961896	31.841385	55.768621	17.941255	40.312185	27.500923	76.145811	73.256470	78.547078
QSF_K1755.1.2	5.876508	6.114898	0.894425	2.683405	2.605724	0.000000	11.077239	0.027187	0.000035	0.013987	0.000000	0.904281	0.000031	1.108882	0.109594	0.893274	0.005511	2.863098	0.926061	9.691535	0.144200	9.173460	0.000946	0.000000	0.902052	0.905778	3.719144	0.000722	0.000001	13.514135	0.891620	3.591824	0.897230	0.223060	0.916865	0.000000	0.022256	0.003741	1.847098	2.241857	0.000000	0.257600	0.000000	0.622049	0.160898	0.000000	13.561924	3.644734	3.360275	0.022325	0.001552	3.842253	0.000000	0.044889	1.853043	0.000000	0.000439	0.896686	0.905266	4.516883	0.000687	3.474185	0.000001	1.921285	2.427556	1.881640	0.007755	0.000004	0.908143	0.000000	0.000027	2.723734	13.493725	2.821436	5.053911	0.000000	6.828073	2.497891	0.031099	0.000000	0.000000	0.000000	2.534705	0.000000	4.831544	0.991076	4.058525	0.885359	0.000000	9.718890	0.000000	0.738642	8.822329	1.988883	0.000000	0.000001	1.822701	0.027816	0.059032	1.527877	0.000004	3.701173	0.194838	1.557853	4.253162	17.216782	2.358902	12.044034	0.796932	4.048624	22.777039	3.029418	3.701073	1.577107	6.426655	17.656186	9.788146	2.284908	10.656385	0.000000	10.063605	8.673029
QSF_K1755.2.2	2.515180	1.665387	9.955502	1.886568	0.820258	0.000000	2.582524	5.541245	1.809231	3.559798	4.128161	2.954128	2.593179	0.812349	5.192554	2.658635	0.849957	0.000000	4.662398	4.491403	2.761747	6.169703	1.149857	5.338846	6.167116	0.901102	5.971479	0.867910	7.289447	1.733502	5.208303	0.861975	1.781703	5.313321	0.921028	0.871421	0.907586	0.880154	3.546349	1.758954	2.587583	2.576485	2.586826	2.592975	2.470396	14.782379	0.896537	2.683126	3.695091	0.867826	1.857731	1.768870	1.924418	4.075561	4.757933	1.731729	6.071227	2.648927	0.000000	2.831120	1.816795	2.661555	4.464957	0.967415	4.580568	2.871024	2.689919	0.000000	0.000000	0.899586	0.000000	3.696170	2.900718	0.855949	2.010300	1.891435	0.894195	2.661383	0.895861	0.955896	1.843211	0.000000	1.837977	0.000000	0.943171	3.853827	1.873289	0.000000	0.879036	1.504265	2.718033	3.519047	0.000000	2.311200	0.862310	1.815878	0.915473	3.620968	5.409484	2.819406	0.870959	4.891126	0.842242	6.361552	12.938167	9.505155	2.804383	5.069171	11.961593	3.967727	19.409140	5.040200	4.664780	5.260302	2.292853	3.142238	2.020218	4.453574	2.821302	2.345996	1.349746	4.911749
QSF_K1958.1.4	0.118212	0.635236	0.000065	0.000000	0.000000	0.295865	0.000000	0.000000	2.745504	0.000221	0.000007	0.006812	0.000080	0.000000	0.000000	0.000000	2.710074	0.190069	1.939967	0.000000	0.000003	0.000000	0.178353	1.089278	0.000032	0.000000	0.000000	0.429516	0.000013	1.184099	0.060366	0.065151	0.981145	0.000000	0.002514	0.652407	0.019594	1.411448	0.051926	0.000000	0.790656	0.000001	0.003165	0.000000	0.000000	13.978125	0.000000	0.001168	0.585570	0.000000	0.000000	0.041690	0.012121	0.033090	0.000000	0.000000	0.003002	0.799815	3.122391	0.000000	0.008429	0.000000	0.000000	0.000000	0.293531	0.000000	0.004086	0.000000	0.000000	0.000000	2.708298	1.114223	0.000119	0.262692	0.000000	0.025339	0.000000	0.080592	10.163975	0.000001	0.226698	0.000000	0.073841	0.304586	0.356761	0.000000	0.000000	0.000003	0.000000	0.000000	0.000000	2.437292	0.215706	0.000001	0.061595	0.021962	0.000000	0.021845	0.000000	17.279951	3.623600	0.000000	0.494982	0.000000	0.799955	0.000000	0.000018	0.040378	0.000000	0.000000	0.000215	0.000625	0.000000	0.000624	0.054463	0.000000	0.000000	0.000010	0.000000	0.000000	0.776156	0.000349
QSF_K1958.2.4	15.212144	28.338085	17.060931	26.530061	35.135866	55.463545	48.713505	0.054991	7.711665	28.442124	72.494929	40.599822	41.267861	32.767349	33.785376	19.140693	8.942273	16.274453	8.253780	21.694689	12.325960	54.040762	31.669568	0.786652	14.606257	19.677952	13.646259	10.415036	45.650409	11.794737	9.662147	33.796335	25.088199	25.434588	24.424881	34.427646	21.286905	62.300585	36.367248	29.582155	45.554244	56.211775	26.678749	49.714229	18.984737	16.214312	24.206609	55.933066	25.129586	63.397918	12.937770	8.467618	16.194661	20.988006	29.390202	16.742333	60.350039	36.575528	38.391241	18.779244	31.850244	24.254739	30.736988	39.378155	39.073066	10.713648	48.178634	9.830642	27.697459	13.651541	3.846587	2.428455	9.927818	1.192408	2.774279	9.285401	22.595004	43.225876	31.827916	1.456737	28.274956	27.753058	8.326088	24.795102	3.102795	8.774107	18.660269	46.770442	52.615917	16.508772	19.386469	43.490518	25.666819	9.781081	25.464621	37.542068	16.353506	38.407101	10.961574	36.474282	30.867651	3.165043	46.929168	8.449527	31.725636	23.011696	27.348879	38.220435	31.120101	15.128042	45.235055	19.185071	40.297166	25.729584	7.096878	19.115893	18.246094	94.725741	42.018242	14.547308	22.025606	40.114078
QSF_K1958.3.4	40.211594	42.543995	20.811081	53.582285	41.578420	16.599702	33.163508	17.620320	45.209196	36.486080	35.704415	42.641351	30.195033	15.635402	38.549130	17.890991	21.816220	24.453383	38.945977	79.018136	62.030978	58.124423	27.527420	45.125528	52.778657	39.574890	23.856948	20.390831	22.887579	48.346218	50.792755	19.743758	27.173047	28.515919	55.567687	19.049558	40.913701	59.649006	26.330214	55.797374	38.000705	59.754910	44.643369	45.038779	45.417513	54.277632	27.257647	35.683924	46.033315	28.955564	42.523165	8.006018	32.511150	46.591411	20.519530	22.628481	47.109668	34.219137	18.687036	51.355513	20.079358	55.447034	9.993782	20.862890	70.219718	21.797115	37.837257	36.087848	29.309481	12.321092	15.598011	43.664731	22.736673	6.789359	65.472435	53.338891	17.891457	13.877559	45.881841	2.966860	49.599744	27.125902	17.601300	43.706708	29.591709	24.891399	1.590011	42.184687	24.865121	39.491379	33.560766	34.088514	21.213353	7.256854	8.188180	38.303734	22.751400	7.024466	21.746559	30.875806	39.474031	11.352161	45.134234	25.420127	12.663458	7.384714	14.459647	5.446244	0.000001	0.000066	14.811033	20.386737	7.388491	2.480849	0.000082	6.196062	15.489956	10.509230	15.762252	0.000000	0.000000	0.019105
QSF_K1958.4.4	241.066165	112.543067	174.538219	102.987317	159.728777	173.428183	175.441765	95.280078	119.013156	193.083079	129.026965	186.356015	194.932181	69.524980	234.281577	182.181480	115.923358	104.774445	145.663510	138.293241	217.189835	175.355130	150.750206	111.677357	171.380179	233.173424	125.115856	189.635622	230.942049	129.349853	140.632713	228.475819	111.416718	204.873959	218.464686	180.184622	144.672224	124.680874	75.621352	119.929145	188.079603	276.504499	188.179176	183.712404	220.549735	168.791046	162.195177	245.851070	170.876163	265.972071	189.255785	123.967467	142.645104	110.462112	222.575192	183.722528	257.121350	110.866722	175.855529	166.888710	198.345306	245.865088	232.670358	111.374152	160.184192	230.021214	245.387389	134.513723	129.497986	55.265353	195.857056	130.840015	154.660021	52.632444	153.643864	127.555484	152.878195	159.524324	116.170899	80.156795	176.471113	203.545613	186.927862	209.096171	154.075464	98.505068	50.576490	166.308761	223.988176	124.720550	231.824244	105.881887	245.832511	66.412932	157.721306	204.968518	136.604410	130.280415	180.824877	86.513330	249.707392	154.778935	201.195532	113.317675	163.614555	185.872676	145.399111	131.997503	144.264827	104.812215	266.505799	118.382092	191.494353	145.178265	234.907336	124.283145	136.685727	142.790997	71.807441	125.181874	184.581964	264.610137
QSF_K1967.1.1	389.085410	351.966344	487.128500	500.463791	438.476581	513.176475	562.663892	215.798553	413.639729	395.391177	395.671880	455.915364	463.398646	183.606879	516.616361	444.235001	206.095989	334.918292	376.304580	441.480501	387.838819	607.117766	488.619999	398.292182	411.800929	515.482295	514.538688	443.723520	625.512589	365.025653	354.680771	490.460745	361.378140	318.346012	430.728754	255.732992	498.168951	371.420785	407.587848	349.462585	348.845046	392.869537	524.947420	460.018792	388.726395	408.268964	507.636246	598.500129	322.624308	454.369725	462.229896	180.951478	285.022407	462.651896	467.586438	330.836480	450.466099	402.684287	399.542837	492.911185	434.338861	415.101183	403.298480	261.484750	640.645667	399.203343	352.151360	317.490851	482.355116	207.018157	380.672740	378.160455	322.017246	121.685762	431.472404	423.206059	416.831374	422.844118	345.410835	202.124776	424.489735	426.229604	460.401018	348.745872	378.290562	245.374635	161.117073	396.259119	332.372126	468.088737	482.931208	377.761161	316.085040	113.954073	332.903693	481.715975	290.247952	373.665787	401.126868	519.125652	382.249561	355.902378	555.088482	388.884258	425.800211	595.133226	470.454936	517.913553	499.530093	567.543206	899.775342	523.052235	591.898634	427.010547	636.226118	544.917852	469.427947	483.673808	493.743472	455.594706	476.712966	501.881409
QSF_K1C1.1.1	0.000002	24.225250	28.037246	7.511689	13.012908	0.000038	28.995270	0.000000	39.016175	44.678886	70.390262	113.796142	2.269358	0.000000	40.171104	62.720021	0.000001	9.821542	87.183495	61.908526	52.035498	14.855240	64.009732	94.312480	83.282437	69.189188	60.448147	24.167783	173.550399	64.105804	0.000003	17.421520	62.011734	29.318513	56.436205	0.000000	46.319461	63.638461	0.209588	32.362622	0.366935	0.021331	78.965508	6.569295	75.439702	104.071273	47.398983	134.901540	124.687556	58.227715	40.597707	0.396740	2.528164	61.550986	115.213649	53.681919	112.638959	70.869786	68.383411	67.708322	19.258436	71.571444	78.716073	20.109190	100.959831	85.208833	19.378928	128.104327	37.025971	0.000010	18.698597	62.410453	51.164475	0.000000	56.655165	20.910955	0.003346	0.000112	72.205189	11.812276	39.749328	131.445731	37.116742	62.175974	97.456607	0.000000	7.001742	16.560976	50.171917	16.929316	153.018707	0.002752	85.265389	0.000000	2.872223	135.471728	46.654861	53.333968	42.491173	34.727730	11.653935	27.596090	26.160437	76.476200	205.104515	364.214061	247.871096	281.538433	185.539571	95.479554	334.890751	187.379401	314.019897	268.277137	163.020503	149.543382	307.397854	233.414040	94.205601	73.679665	274.125475	129.279023
QSF_K1C13.1.6	0.000000	0.000000	7.703449	0.000000	0.000000	0.080518	0.000000	5.416442	0.000250	0.180671	0.000000	0.000000	0.000000	0.000000	0.000000	0.000000	11.039266	0.000000	0.000008	15.259646	0.000000	0.000000	0.018013	0.000000	0.000000	0.000000	0.000000	0.000000	0.000000	0.000000	0.000000	0.000000	0.000000	0.000017	0.000000	0.000000	0.000000	0.000000	0.000000	0.000000	0.000000	0.000000	0.114141	0.000000	0.000000	0.000000	3.989592	0.040408	0.000000	0.000000	12.988202	0.000000	0.000000	0.000000	0.000000	0.000000	0.000000	0.000000	0.000000	0.000000	0.000000	0.000000	0.000000	0.003172	0.000000	0.000000	0.000000	0.000000	9.685871	0.001420	0.000000	0.000000	2.339362	0.000000	0.738047	10.570219	0.000000	0.000000	0.000000	8.401292	11.275677	0.001427	0.000000	0.000000	0.000000	0.000000	6.106049	0.000000	0.000000	0.000000	0.000000	0.000000	0.015738	0.000000	0.000000	0.000000	0.000000	0.000000	0.000000	0.000000	0.000000	1.042442	0.071938	0.000000	9.583262	0.000000	0.000000	12.349581	0.000000	0.000000	0.000000	0.000000	0.000000	0.000000	0.000000	0.000000	0.000000	0.000000	0.000000	0.000000	0.000000	0.000000
QSF_K1C13.2.6	0.000000	0.000000	0.000000	0.000000	0.000000	0.000000	0.000000	0.000000	0.000000	0.000000	0.000000	0.000000	0.000000	0.000000	0.000000	0.000000	0.000000	0.000000	0.000000	0.000000	0.000000	0.000000	0.000000	0.000000	0.000000	0.000000	0.000000	0.000000	0.000000	0.000000	0.000000	0.000000	0.000000	0.000000	0.000000	0.000000	0.000000	0.000000	0.000000	0.000000	0.000000	0.000000	0.000000	0.000000	0.000000	0.000000	0.000000	0.000000	0.000000	0.000000	0.000000	0.000000	0.000000	0.000000	0.000000	0.000000	0.000000	0.000000	0.000000	0.000000	0.000000	0.000000	0.000000	0.000000	0.000000	0.000000	0.000000	0.000000	0.000000	0.000000	0.000000	0.000000	0.000000	0.000000	0.000000	0.000000	0.000000	0.000000	0.000000	0.000000	0.000000	0.000000	0.000000	0.000000	0.000000	0.000000	0.000000	0.000000	0.000000	0.000000	0.000000	0.000000	0.000000	0.000000	0.000000	0.000000	0.000000	0.000000	0.000000	0.000000	0.000000	0.000000	0.000000	0.000000	0.000000	0.000000	0.000000	0.000000	0.000000	0.000000	0.000000	0.000000	0.000000	0.000000	0.000000	0.000000	0.000000	0.000000	0.000000	0.000000	0.000000	0.000000
QSF_K1C13.3.6	0.000000	0.000000	0.000000	0.000004	0.000000	0.000000	0.000000	0.000000	0.000000	0.000000	0.000000	0.000000	0.000000	0.000000	0.000000	0.000000	0.000000	0.000000	0.000000	0.000000	8.960938	0.000000	0.000000	0.000000	0.000000	0.000000	0.000000	0.000000	0.000000	0.959465	0.000000	0.000000	0.000000	0.000000	0.000000	0.000000	0.000000	0.000000	0.000000	0.000000	0.093395	0.000000	0.000000	0.000000	0.000000	0.000000	0.000000	0.000000	0.000000	0.000000	0.000000	0.000000	0.000000	0.000000	0.000000	0.000000	0.000000	0.000000	0.000000	0.000000	0.000000	0.000000	0.000000	0.000000	0.000000	0.041513	0.000000	0.000002	0.000000	0.000000	0.000000	0.000000	0.000000	0.000000	0.000000	0.000000	0.000000	0.000001	0.000000	0.000000	0.000000	0.000000	0.000000	0.000000	0.000000	0.000000	0.000000	0.000000	0.000000	0.000000	0.000000	0.000000	0.000000	0.089882	0.000000	0.000000	0.000000	0.000000	0.000000	0.000000	0.000000	0.000000	0.000000	0.000000	0.000000	0.000000	0.000000	5.073871	0.000000	0.000000	0.000000	0.000032	0.000000	0.000000	0.000000	0.000000	0.000000	0.000000	0.000000	0.000000	0.000000	0.000000
QSF_K1C13.4.6	1.222447	1.022539	36.939946	0.913629	11.084534	1.200210	1.339175	0.138062	1.223074	0.000001	1.208875	1.206836	1.017503	0.000000	3.548320	5.440543	2.983116	0.000165	0.026902	6.419696	0.116292	1.238164	0.403133	1.182283	0.000040	5.163886	1.129367	0.043068	0.561511	4.939960	11.860524	2.504552	0.000000	1.442448	3.297561	9.306198	0.000286	15.025490	5.894949	7.534009	23.416671	7.901920	9.838219	0.000026	1.222623	1.449965	3.959184	0.000016	2.457134	12.063930	1.220693	1.330568	0.000000	0.000523	9.699356	0.226387	9.982654	7.830319	4.097965	0.010624	3.713590	13.597686	1.214515	9.307018	5.666476	1.448077	8.630971	6.859597	0.322904	0.290870	5.105392	4.726069	10.650219	0.000000	5.364343	0.000000	0.000000	0.000000	5.382392	7.210349	0.335223	1.216442	5.139503	1.211606	0.623317	0.000000	29.900810	0.022541	7.233297	0.070144	1.492234	0.077508	0.000000	0.243699	0.000002	11.815873	13.615642	1.219074	0.000000	0.012900	6.851942	2.086771	0.017114	14.527990	73.734443	101.851988	142.947493	33.911701	26.120705	83.935509	154.461754	135.632760	91.944361	20.081623	102.915046	33.779740	113.159263	47.573464	117.779586	53.701608	171.592890	34.750235
QSF_K1C13.5.6	64.901020	28.644075	54.794278	7.182247	14.260909	61.214465	60.480489	13.467201	338.582927	150.246911	15.424549	39.179363	86.193771	32.322884	120.654967	47.102627	23.266544	137.687475	34.148388	47.457306	67.979342	52.988661	18.374139	43.816840	54.548008	45.905320	20.041853	56.129482	21.612997	36.897499	19.873912	63.339981	22.082382	45.471833	36.342820	43.501934	2.992993	64.793407	62.624450	17.624259	102.588796	26.066304	142.938733	7.440040	18.240418	121.367704	4.024311	37.631757	88.943295	80.609335	15.863026	20.349120	84.516452	191.520494	117.638415	28.544662	45.118488	68.867106	90.295661	42.639667	90.082084	135.441937	20.788823	25.251671	136.491650	46.801230	60.564994	48.145121	30.790856	8.084899	69.498817	89.838838	312.358608	15.809027	5.302822	156.091672	168.751248	18.814088	10.358088	23.938603	49.952912	44.111515	47.105040	24.572153	69.164208	40.869197	39.170305	27.217624	112.667693	73.726274	12.187431	116.430426	27.127817	18.557716	26.736957	34.667483	257.803208	71.453598	33.722098	74.771820	16.138882	330.927465	30.534362	50.160747	100.975283	26.513689	43.709949	138.320390	63.955224	92.057499	124.592298	45.898213	117.648431	64.726297	19.319740	97.514853	115.743940	68.315262	37.083528	68.526245	123.902724	62.448566
QSF_K1C13.6.6	9.994318	1.470902	36.599746	7.400783	5.751618	16.613621	26.151289	0.000000	1.203431	0.073489	0.013718	25.308942	13.466429	0.000000	53.939636	11.014220	0.000000	0.000000	0.152066	0.011986	0.000000	0.000000	13.598308	0.000000	11.280110	0.000000	30.772191	0.000000	18.802163	0.000000	0.967600	1.692141	0.000000	1.117719	15.748860	0.000001	13.574527	7.840716	5.595834	1.478591	7.189618	4.549529	0.000000	0.000000	11.444950	22.283076	6.225250	41.486726	0.000000	11.249903	0.000000	0.000000	0.000000	6.509359	38.141431	6.787336	7.995121	12.796321	9.609529	27.159188	27.900107	0.009600	0.000000	0.000000	36.695544	0.476817	14.140203	16.255454	0.044063	0.000000	10.485447	0.000000	9.080111	0.000000	0.615741	4.553020	7.059372	9.120881	0.000000	6.616694	11.226489	15.634648	12.335942	0.000000	21.223101	2.231569	0.000000	0.953099	0.574591	0.000000	17.300614	3.120255	0.000000	0.031787	3.886187	15.429716	8.465613	0.276877	0.000000	4.168743	6.006839	23.880641	0.013302	2.115915	0.000000	0.000000	0.000000	0.000000	0.000000	0.000000	0.000000	0.000000	0.000000	0.000000	0.000000	0.000000	0.000000	0.000000	0.000000	0.000000	0.000000	0.000000
QSF_K1C18.1.4	14.531562	46.912860	72.167900	20.607069	29.668395	69.330324	74.645467	82.898034	69.712627	89.793233	85.500305	106.712415	44.714507	19.454355	122.743266	105.964325	49.848289	41.781746	93.594990	125.290838	108.131034	180.267805	26.567822	87.492770	38.765646	56.101487	45.865470	45.097427	47.212120	106.585100	64.730798	131.785878	22.084942	27.480865	59.396332	56.756385	19.367877	69.830309	307.446249	32.654421	21.366502	39.062015	27.092107	57.838443	49.375449	29.377399	39.343091	185.577503	77.747727	90.387579	80.256470	98.283693	53.465469	199.786196	68.130107	43.028559	86.111705	42.511316	178.889548	114.314323	41.429091	132.528917	41.391024	139.880207	27.854372	75.836217	44.818099	70.935367	11.615476	10.758874	14.169653	73.421494	68.783295	21.463896	119.082963	102.627088	122.588684	26.098545	61.744323	26.357113	152.159404	27.295648	113.712046	39.775154	75.287038	83.571216	45.315962	74.224891	50.641510	33.934801	86.977642	32.474975	46.974493	27.926565	97.342929	84.007657	31.542638	13.082592	34.660670	103.629830	17.065184	109.193370	12.021919	47.659921	79.379113	64.653868	41.952396	269.791179	126.957738	54.993489	147.485307	44.638660	154.850379	135.534883	65.340353	119.712134	136.946931	101.374099	106.394161	73.957775	214.133966	183.103825
QSF_K1C18.2.4	0.000000	6.119245	3.630575	7.827918	10.759788	25.920752	0.000000	0.000000	0.000000	0.000000	25.425583	3.630422	0.000000	0.000000	5.996781	9.263736	0.000000	8.553161	31.128147	20.042791	13.923648	3.898219	10.291199	28.254490	0.000000	1.899210	3.441239	0.000000	0.000000	0.000000	11.751508	0.000000	0.000000	1.903401	14.537934	23.017994	0.000000	13.386434	1.917894	1.866344	64.712717	0.000000	31.613342	45.878011	0.000000	1.809441	15.403736	7.500460	0.000000	33.242579	0.000000	13.872196	5.221104	13.361234	1.826210	11.744674	1.527993	1.819323	0.000000	1.727409	0.000000	56.727980	0.000000	0.000000	0.000000	2.197204	5.727816	26.306259	0.000000	0.000000	17.813684	1.729913	8.203774	0.000000	9.151621	1.715009	1.854977	9.028142	12.850112	1.813374	19.512771	14.076923	1.834660	25.848440	1.703439	9.648508	0.000000	37.958524	17.582038	27.380847	12.909031	0.000000	3.623103	3.740925	0.000000	3.665400	1.775742	0.000000	19.027417	1.983086	0.000000	11.363902	0.000000	6.882334	0.000000	6.843314	0.000000	0.000000	0.000000	5.377142	2.801769	0.000000	8.579896	0.000000	0.000000	0.000000	0.000000	6.030295	0.000000	0.000000	6.043304	0.000000
QSF_K1C18.3.4	73.233042	80.916726	214.605549	88.322086	58.290970	70.023935	35.205169	92.873910	159.019971	300.956142	82.694042	170.153094	33.893519	50.718873	178.547425	85.890971	109.078862	162.879227	178.137585	371.211873	335.321901	189.521750	105.164945	87.034766	49.456461	109.661437	120.934212	91.412441	172.701628	74.551783	104.486201	113.607516	65.650148	119.299404	95.804828	93.116570	71.947439	89.921803	111.402448	53.002805	83.802985	96.197760	95.337911	75.165434	81.945632	28.301806	86.158234	319.777276	257.431842	161.666362	382.459786	133.519567	142.375994	153.008773	177.432519	92.756859	101.437675	67.807762	285.676465	121.479643	138.099512	132.598903	67.116162	155.623701	103.802811	78.613642	53.528039	128.536664	91.863879	19.528541	106.267235	163.185311	77.278357	23.203561	126.839286	293.847464	78.602343	73.316702	72.273131	134.638244	228.403657	101.227761	160.340283	92.859115	140.017047	94.087485	105.048924	95.425184	51.125609	101.124207	121.768184	79.673587	72.446083	73.361737	103.398309	116.812948	150.491622	28.571589	82.937000	41.047828	50.254209	183.906879	56.931674	65.865975	25.690791	12.239168	24.599922	154.044632	156.520971	19.703369	77.926759	26.990404	39.706572	23.356557	20.289663	32.618501	76.528783	32.178993	12.723033	22.915308	36.194062	39.127325
QSF_K1C18.4.4	71.253655	62.792824	64.299255	48.552735	109.575999	122.877178	80.069591	92.892455	136.270147	148.622682	79.420161	115.610250	191.991900	59.589634	125.076779	116.115258	108.737606	65.859097	71.820146	140.812952	83.095110	227.965515	91.140443	107.167800	105.173855	36.004327	102.276783	94.492769	61.864941	159.827757	55.213848	189.960361	15.130819	35.039861	148.240768	129.611601	50.362118	38.271906	377.125977	74.721703	91.657757	54.929147	83.002697	72.113996	67.153518	92.070433	98.576576	142.481653	102.754562	151.742622	137.829147	139.773580	51.911353	154.818769	141.416252	97.772321	171.738418	68.672392	193.579706	167.500324	138.577659	249.785061	89.868834	178.632763	112.209633	121.276025	51.704445	84.325824	123.067184	37.319156	61.517396	105.296443	61.645340	56.869691	89.339987	132.050877	196.441221	61.980582	41.329318	44.381370	111.920087	55.592746	110.881554	55.583523	59.978073	98.491356	114.253844	88.342901	88.247431	84.927257	104.643527	61.929896	112.182333	37.724134	69.358799	140.243537	94.024399	71.071031	179.069523	81.947604	73.959177	126.552417	30.214108	137.284291	59.660657	12.454945	59.281541	48.503045	64.636591	50.609130	42.232738	11.230249	90.049015	56.700404	23.257451	30.495980	30.909783	51.059096	13.647752	91.546028	166.013512	77.193477
QSF_K1C20.1.1	0.000001	0.000000	0.000000	2.677535	0.000166	0.000000	4.886318	0.015995	1.574204	0.000000	0.000000	0.000000	0.000040	0.000000	1.687752	0.000000	0.968362	0.000000	1.516525	7.000300	1.530504	0.000000	0.095957	0.000000	0.000000	11.027546	2.332880	0.001072	5.024887	0.000000	0.000000	0.000000	1.601715	0.003145	0.000000	0.000665	0.000000	0.000009	0.000000	0.000000	1.688315	0.057970	0.000000	0.000000	30.791292	0.000000	0.000000	1.623970	0.000000	0.006785	0.000005	0.000000	0.000000	0.003287	0.000000	9.807263	0.000237	0.000000	0.000000	2.990972	0.000000	0.000000	0.000000	0.000000	1.575100	0.826760	0.060990	0.000000	0.211120	0.000000	1.527395	0.000003	8.196447	0.000000	0.348782	4.653889	16.363130	0.000000	19.857217	0.000000	1.394574	1.700257	0.000001	1.596925	13.838269	0.000000	0.000000	0.000072	8.002841	0.000000	1.341269	1.606665	0.000000	0.000268	0.000000	0.000000	0.000000	0.000000	0.000000	0.039842	0.000000	0.097704	0.000000	0.000000	0.000024	0.000000	0.000002	0.000000	0.000000	0.000000	0.017574	0.000000	0.000000	0.000000	0.061855	0.000473	0.000000	0.000000	1.760970	0.000104	29.136932	3.488638
QSF_K1C9.1.2	67.053771	73.257348	61.136557	77.553313	106.124202	65.659226	65.279557	1.530552	206.817990	66.812677	52.864241	143.739316	61.678572	184.514180	171.275092	144.926151	125.564852	65.173491	145.580509	192.665481	197.876379	220.209673	53.228832	67.346641	76.061287	31.873630	87.355426	54.878276	154.135366	75.264495	25.486377	26.515603	122.447353	54.808578	72.481467	72.082334	28.213223	69.520299	40.071081	67.581929	122.243653	124.390275	52.633241	96.057222	98.344927	86.741287	48.238803	222.210479	20.896442	122.352122	185.865150	62.123004	149.142884	86.432365	48.945997	72.702891	134.460928	125.317870	45.831790	144.780712	67.141993	93.830026	67.171546	103.069779	148.330823	226.997917	119.432712	73.484656	76.874459	21.867381	95.507588	140.313621	54.506514	35.179851	136.285206	113.961704	68.356195	56.348212	29.093528	80.923164	110.436431	59.712169	78.517671	75.614479	61.741099	48.535166	37.771684	32.989353	81.498882	148.654704	162.913232	13.260439	40.768984	81.728479	73.721761	75.954698	95.050041	53.418797	38.810927	43.017924	153.463587	138.757974	171.783248	95.862377	0.000000	0.000000	0.000000	0.000000	0.000000	0.000000	0.000000	0.000000	3.053026	0.000000	0.000017	0.000000	0.000000	0.000000	0.000000	0.000000	0.000000	0.000000
QSF_K1C9.2.2	59.113318	37.692974	80.170701	25.296486	44.266977	36.473683	60.960352	14.457894	88.673812	49.821612	31.490004	61.908136	12.066557	137.165664	88.249749	72.451063	77.801802	83.706235	85.972685	137.398855	82.493206	147.316253	19.166136	26.000185	44.895827	34.345135	73.830895	35.876276	92.601863	54.195980	7.068369	57.586136	50.597450	26.893837	94.947233	26.872100	11.277345	41.055806	16.556448	57.099641	95.157000	37.442061	73.701539	47.616623	77.499025	100.543348	41.555610	93.956067	44.195179	131.159720	138.483908	74.662702	55.039978	35.456183	21.622882	59.017829	150.561858	60.483205	71.853923	65.041351	24.774366	52.021642	42.879247	65.042756	118.334593	119.718936	65.613054	78.645976	47.974516	70.274700	49.966432	16.459141	56.067462	22.259425	76.807715	52.145797	64.397842	52.642301	47.185052	38.190591	50.227515	38.953780	28.459064	38.444037	73.552958	42.320753	52.235302	68.709576	34.639354	54.286712	94.929563	67.012387	57.987292	68.870780	30.582484	64.923137	109.872480	60.601045	28.009319	28.632920	101.585217	69.162277	97.025934	90.310730	26.498668	12.527450	3.972961	16.486170	13.643506	10.178407	23.727188	29.506394	10.303577	6.984977	0.000582	11.449174	9.271128	14.212570	6.415771	11.016843	3.151697	10.055527
QSF_K2013.1.2	28.780442	22.313901	34.479285	39.145661	43.863789	35.717868	23.897856	10.831454	38.417972	18.211969	19.972561	17.522378	20.558462	14.139536	39.756842	14.509628	12.779998	28.746677	23.879207	20.932076	20.720183	20.737427	34.950139	45.169587	22.138894	21.958358	44.948176	24.213898	38.354135	54.739377	39.136627	91.602917	21.618338	17.390598	19.911202	34.563356	16.750699	33.055818	10.913367	40.004766	35.719176	34.758163	41.878555	47.478075	66.490076	27.451331	41.043481	10.059583	24.497207	46.136299	38.271075	27.167045	37.113440	28.036998	20.196956	48.453988	39.714704	22.747860	20.358003	19.522230	21.420044	23.317654	22.532274	48.392446	37.687247	17.343233	32.327850	39.043818	41.162880	31.032837	20.530305	36.978790	22.742658	39.493447	46.351564	16.976091	11.349257	18.323546	11.593885	10.410839	45.323129	51.359053	11.250561	19.916976	23.956823	12.733365	3.533765	13.971635	25.118123	20.334028	19.632868	36.438829	13.789299	35.855147	30.129424	14.520416	7.478791	13.989857	21.171667	15.598435	13.571961	9.192135	48.751255	31.090461	40.174358	28.735826	31.652341	12.205818	27.495630	23.435459	50.781919	15.829533	28.624331	23.891284	5.076794	24.681247	24.832468	23.673858	30.510652	19.251499	21.908016	51.961470
QSF_K2013.2.2	12.948433	33.977615	12.471052	46.158820	54.712153	96.620825	17.232342	5.612074	11.107612	26.935622	70.198720	27.497494	20.438305	37.751274	22.280852	13.379423	11.606443	25.449709	27.466110	24.063178	21.563867	53.261652	10.194780	12.720087	30.538411	24.922070	40.691673	37.792110	13.133555	58.575200	32.394887	46.315769	19.596613	38.463210	51.153594	19.236395	30.361326	9.954091	4.724106	44.601984	22.805955	39.859448	28.943099	39.886874	9.865122	12.919947	45.461807	33.682607	31.761184	58.845535	17.075828	9.772181	14.905084	39.824347	8.908498	18.547567	32.689222	25.589098	28.887210	46.430449	18.965040	39.494209	42.930844	14.212162	32.586386	29.049666	49.717710	6.177455	13.067601	4.637689	24.033485	27.350491	16.107521	12.666936	22.255894	17.717584	19.607172	47.487086	15.210366	26.913881	30.696642	18.577412	17.587612	19.448738	15.001484	13.761877	15.953189	15.741836	23.616421	20.052577	19.247747	16.361194	28.996744	20.934680	20.516085	23.813401	24.495359	24.914383	34.495031	20.882615	28.579380	10.757353	34.901760	14.801391	43.373534	35.373666	33.340281	31.740036	22.167460	26.352234	47.609689	34.673380	34.316454	15.370677	37.026290	16.079563	42.382179	27.281493	49.210341	21.659591	23.736075	54.608749
QSF_K2018.1.5	27.127868	2.618044	20.515019	60.379585	33.967498	23.047059	32.252391	12.854513	20.135818	24.469303	37.278860	22.075595	12.068380	21.022720	28.917559	9.525895	28.060676	20.092690	21.291392	18.443540	27.827920	20.554450	26.163950	12.006428	33.113635	50.938844	35.893185	8.706191	32.711117	47.977754	9.770185	7.759783	19.890675	10.783012	28.031704	15.442997	6.076647	21.429114	11.244043	13.730626	12.993240	34.980061	16.041535	25.013097	12.476821	36.168707	20.074708	3.669259	26.859009	31.039830	37.311301	7.569259	28.384465	12.046885	23.208825	12.330035	13.454809	16.475515	50.723332	4.619815	13.829821	29.761528	48.766324	36.089982	21.437736	44.951542	18.105675	1.870989	25.359170	6.189352	3.616603	13.618443	18.633278	23.751116	27.937537	12.319705	44.434588	29.307108	10.746450	8.722228	24.945066	27.500955	34.200600	11.162222	10.133694	19.967101	4.924843	16.931380	25.721170	10.622885	20.638745	8.416740	29.505477	5.403779	27.407079	18.328447	3.666547	3.541598	5.785684	12.728240	9.214009	7.483724	15.675249	32.693168	29.256633	32.852595	6.550680	15.707876	19.600979	13.077727	27.719041	24.507362	40.289964	15.902356	4.464946	15.671585	29.929919	32.371988	30.941021	6.957615	23.432209	13.941749
QSF_K2018.2.5	83.367173	77.208569	94.095362	86.401380	95.467506	82.114206	99.836538	77.939144	113.710664	120.984518	92.478459	104.501766	87.751571	95.370115	122.041416	106.612857	88.992480	142.093555	133.515749	233.608591	166.611616	212.166135	86.948031	70.874581	81.842836	143.597898	133.229085	89.798565	89.086293	92.549743	83.086133	74.010550	102.198480	99.834756	96.157124	78.754336	96.426604	74.593351	80.735972	101.716065	101.889231	82.595834	84.226651	127.641594	139.556010	65.660191	107.671201	103.569205	127.977764	118.846879	175.414425	71.934736	108.275405	144.323343	111.930130	79.742960	133.459035	83.852134	145.408787	125.821638	85.985252	114.477016	100.122696	127.217063	175.188648	60.522638	68.234049	102.069784	120.707860	30.958340	104.854078	136.267947	114.543000	44.451283	137.255593	179.464256	111.779377	87.671055	63.462801	55.123428	106.798310	62.867864	105.449266	100.997812	93.481537	75.402934	77.699795	98.763458	83.970836	106.309492	105.874224	63.394416	120.624675	31.778501	64.699161	115.501872	84.371553	81.315598	86.492313	62.806029	106.397145	106.796248	116.142250	95.247949	141.860017	95.572977	116.216284	129.668637	157.082423	128.667088	160.227069	98.608155	104.225641	76.414979	50.604939	115.876165	120.691257	94.394508	104.018469	53.017167	75.723494	40.925402
QSF_K2018.3.5	0.000548	0.522144	0.649617	6.269245	14.504185	0.000009	1.490019	9.778271	0.441725	15.770487	9.408416	8.234568	3.914450	4.332302	20.074732	1.460796	0.000017	0.000008	12.348533	4.951600	22.733514	0.000000	2.004645	0.025382	13.841669	0.000025	5.281534	0.902924	0.006429	0.313983	0.006566	10.172382	0.482832	11.988836	12.728638	22.295238	0.075267	0.589069	0.803447	3.376325	20.198546	2.743945	1.410273	2.027171	5.067840	4.511525	7.520299	8.489988	4.397335	9.453312	3.326510	0.000684	3.253717	2.225625	8.230785	3.563757	5.557984	0.000000	21.877917	6.084070	10.172564	6.778336	2.005976	8.231458	19.485990	16.830046	0.095974	0.000000	0.008444	10.878215	5.246716	5.726284	0.860613	0.000000	0.528421	7.940235	18.881796	0.004414	9.992353	9.408734	0.000000	2.011259	0.000000	0.000106	0.023186	15.818425	11.690655	12.822388	20.869028	0.001561	0.812290	0.028521	4.566211	0.000000	0.000190	0.000009	2.532638	14.295916	1.144290	5.130768	10.514966	3.807830	9.473899	0.477791	6.146693	6.231346	19.071796	0.011976	11.610062	0.036419	1.740988	23.162758	11.019807	23.149619	0.289453	0.787033	0.000812	20.077758	12.405335	30.485697	13.090465	26.035839
QSF_K2018.4.5	11.459447	3.275879	8.472865	15.637753	23.817036	15.341324	13.611028	0.828605	3.366522	15.516589	18.024640	4.807241	30.014458	0.862967	10.475002	6.265745	4.729636	11.106526	15.411237	20.076625	14.391918	3.984799	9.024245	12.189326	11.974856	4.845653	11.843397	4.819671	8.134522	27.905311	26.994642	12.124134	9.051038	10.981304	8.733945	14.161976	1.593390	13.195997	21.945541	10.117210	7.648989	36.379319	20.178062	25.851477	13.455732	10.313176	6.387433	8.763982	4.869276	23.592019	26.812098	20.830208	21.266127	9.808771	18.031181	16.624524	19.690375	3.468579	18.748282	1.890647	3.527648	7.277882	9.828052	8.511943	9.642185	6.187122	12.382743	0.860430	13.594070	10.893944	8.710805	6.390396	9.900475	0.829615	6.468232	5.570680	32.119977	9.262328	27.783998	8.983044	9.640430	21.969360	16.483169	15.430034	1.110848	1.732298	4.277000	16.457971	14.383252	11.778182	19.091921	3.111069	7.840768	6.575186	9.040492	9.601546	3.409623	0.790225	6.700466	13.150651	9.885264	0.656301	8.083312	12.315559	11.896121	26.246330	9.025224	14.246436	24.944686	14.580078	51.165132	23.943484	37.580621	17.954355	18.019758	46.751663	27.181421	50.703473	39.039755	14.895763	15.107304	38.492764
QSF_K2018.5.5	19.580434	41.475659	38.314389	36.572840	23.828193	25.706333	31.856923	26.001582	13.499177	21.367719	50.732914	23.287822	23.224882	8.519189	35.759306	30.675589	4.936322	34.465596	49.082340	8.088806	44.886742	28.192353	21.404033	32.006954	10.583120	19.008580	19.460374	32.713959	19.657845	72.266478	32.949703	14.399700	7.565986	18.642015	22.801337	50.881102	7.209737	52.423081	2.196109	41.169118	41.952401	11.612130	46.054986	40.248006	48.595775	55.075482	23.908666	39.218366	45.323141	56.656920	42.514270	23.124666	38.860700	48.564212	40.798012	38.642796	45.638062	26.374841	18.923686	29.402981	21.168602	40.883427	15.124342	24.063549	50.351500	16.863463	11.145255	25.712526	9.590536	9.210007	16.290281	36.245553	21.312732	25.073848	39.176777	29.882911	7.325658	10.805963	36.530260	30.597800	29.221976	32.419296	14.178676	11.626227	26.379026	8.133379	10.221402	58.665884	27.978530	25.877212	63.604105	9.600233	35.618828	18.082349	13.137187	12.321275	23.173964	15.493762	18.167123	32.896725	32.810356	18.676913	22.184609	8.346876	59.504302	75.695853	49.475785	37.426278	56.842298	41.065201	78.518050	60.500533	40.991854	53.402746	20.804628	63.127651	86.658619	78.465819	125.734229	60.242906	60.777995	74.599924
QSF_K2022.1.1	0.000000	0.000000	0.000000	0.000000	0.000000	0.000000	0.000000	1.891038	0.000000	0.000000	0.000000	5.689541	0.000000	0.000000	0.000000	0.000000	0.000000	0.000000	0.000000	0.000000	0.000000	0.000000	0.000000	0.000000	0.000000	0.000000	0.000000	0.000000	1.930175	0.000000	0.000000	0.000000	0.000000	0.588966	0.999343	0.000000	0.000000	0.000000	0.053737	0.000000	0.000000	0.000000	0.000000	0.000000	0.000000	2.903027	0.000000	0.957672	0.000000	0.000000	0.000000	0.000000	0.000000	0.000000	0.000000	0.000000	0.000000	0.000000	0.000000	0.000000	0.000000	0.000000	0.000000	0.000000	0.000000	0.000000	0.000000	0.000000	0.000000	0.000000	0.000000	0.973896	0.000000	0.000000	0.000000	0.999758	0.000000	0.000000	0.000000	0.000000	0.000000	0.000000	0.000000	0.000000	0.000000	0.000000	0.000000	0.000000	0.000000	0.000000	6.730626	0.000000	0.000000	1.923837	0.000000	0.000000	0.000000	0.000000	0.000000	0.000000	0.000000	0.000000	0.000000	0.000000	0.000000	0.000000	0.000000	0.000000	0.000000	0.000000	0.000000	0.000000	0.000000	0.000000	0.000000	0.000000	0.000000	0.000000	0.000000	0.000000	0.000000	0.000000
QSF_K2026.1.5	0.000000	0.000000	10.873116	0.000000	0.000000	0.000000	1.016706	0.000000	0.000000	4.736213	0.000000	0.000000	0.000001	0.000000	0.000000	0.000000	0.000000	13.167199	0.000000	0.000000	1.650525	0.000000	0.000000	9.836077	0.131595	0.000000	18.296829	0.000004	0.346595	0.000000	0.000030	0.000000	0.000000	3.968841	0.000000	0.000000	0.218723	0.000000	0.000000	0.000000	10.456038	0.057977	0.000048	0.000080	0.000000	0.000000	0.000000	0.000000	0.000000	0.000000	0.248697	0.000000	0.000000	0.003262	0.205161	0.000000	0.000410	8.023855	0.000000	0.000091	0.000000	0.000074	0.000000	0.000009	0.000000	0.000000	0.000000	0.000000	1.793291	0.000000	0.000000	17.358727	0.000000	0.000000	0.000000	0.502394	0.000000	0.000000	0.000000	0.000000	0.032376	0.000151	0.000000	0.001062	0.000000	0.002666	0.000000	0.000000	0.000000	0.715698	1.592654	0.000000	0.000000	0.000000	0.079183	10.707732	17.651451	0.000000	0.000000	0.000000	0.000000	0.000000	1.419040	0.000000	20.751334	2.944385	37.043625	0.000002	14.688646	3.210890	0.002388	0.000000	0.002759	10.769933	1.398505	30.607876	0.000001	0.000020	11.047527	0.000000	0.000073	56.547286
QSF_K2026.2.5	0.000000	4.969463	4.166110	3.471201	7.263766	5.111897	8.540050	2.623001	1.287794	6.955895	5.695378	9.848708	8.062075	1.657484	13.762286	5.368897	17.425724	0.858812	4.426864	25.159138	13.841681	10.188637	2.762000	9.776542	10.378072	4.554570	2.772291	12.116989	1.763148	2.551770	1.701074	6.789321	0.000000	3.428115	4.485443	1.688413	16.090499	8.555179	1.723879	4.358586	7.640530	9.399015	6.981139	7.112651	2.606119	13.344703	25.884182	2.642491	11.748213	10.012767	14.190068	12.703273	5.378578	9.701459	3.634758	2.519114	8.702182	4.380835	4.411024	1.729846	8.897425	2.613085	3.512212	20.319616	6.711066	5.754956	3.461296	2.969285	18.801319	2.774331	1.804287	7.391186	3.734334	6.253465	12.904775	3.779545	4.766803	10.563388	0.872036	1.773522	1.814025	25.918628	4.457756	8.283813	3.715198	12.309007	0.790546	7.627511	4.771027	2.914121	5.271799	0.000000	7.251213	0.855215	13.649275	2.652723	1.781558	3.471104	3.229133	11.392095	4.212335	3.616085	6.742518	0.872792	3.747164	3.476700	0.876534	3.565087	0.892296	2.748797	5.443912	5.971089	2.073522	0.000000	6.346044	0.865486	1.684404	12.618568	0.000000	4.906547	27.029832	5.226969
QSF_K2026.3.5	44.524449	25.116474	40.081627	53.575137	46.497491	31.942493	36.111875	30.975378	37.862869	27.149062	41.793138	33.866884	19.073216	49.865331	20.693350	20.952738	22.150599	49.259568	17.197683	52.266549	24.832766	47.128898	31.142021	18.151024	35.029005	48.143245	36.852341	34.714596	37.123221	25.844139	19.940472	45.750354	13.810489	26.716680	25.002265	41.119997	30.780345	12.708587	20.125749	35.773376	30.009098	32.383785	17.597811	34.485556	47.735073	22.175287	42.964721	21.310197	47.011145	28.737914	49.185168	14.902301	29.861048	33.517291	41.427952	36.875040	16.128733	36.087152	37.311924	36.648951	38.757160	73.198062	33.726389	16.854961	25.856618	20.953897	44.207953	15.170869	46.033247	9.587645	21.937789	26.388647	25.416051	20.644338	26.061524	27.356170	15.660566	32.826742	27.168921	34.970645	46.559420	41.416826	37.092816	34.304165	21.516213	25.372805	29.369481	37.702067	39.517057	45.282017	44.768451	19.724608	34.064785	16.570662	19.844921	17.912752	13.169624	15.796952	23.263675	32.472401	44.725811	39.177191	45.252121	33.922846	42.734733	52.522025	39.343878	22.293274	43.352459	9.807094	34.490005	31.545373	35.914592	21.216186	38.598529	37.927863	15.027636	27.773576	24.388877	47.709638	43.179484	75.619370
QSF_K2026.4.5	15.246161	28.803061	32.293006	20.321943	28.162617	30.472355	27.595249	25.971847	33.305890	37.831875	33.098865	17.284932	37.559668	28.581430	60.380018	46.368463	22.600957	31.569536	43.859651	62.575192	36.336563	75.487054	30.524927	26.944017	31.931891	31.720070	38.009314	31.504133	24.243366	34.099832	20.575844	29.513381	28.453234	38.127387	47.237860	16.021023	26.492681	31.750479	19.603435	39.357451	50.773210	45.805154	34.107879	30.582414	46.112360	29.807852	26.628021	41.997202	19.644574	37.877368	37.679844	21.637836	31.739468	42.111521	34.924879	18.762659	34.813705	34.129020	51.449879	32.746825	35.557407	28.732045	27.460708	32.406422	29.691934	21.395475	16.062255	21.526029	25.349602	12.848100	25.957789	34.469856	28.388800	8.252193	59.884376	46.944728	29.385255	15.589066	14.849518	24.404154	41.263122	17.316923	36.626364	38.646889	37.337665	21.554678	12.084942	45.068415	26.103819	31.841862	39.384950	17.254082	31.035929	9.558699	14.063336	47.460377	16.657645	20.477082	26.787961	38.492472	26.635226	28.736979	37.480418	22.234685	29.044893	32.627366	64.545685	35.122420	23.361128	11.684000	72.742758	26.086012	32.958140	53.917998	38.404934	46.104505	27.616250	28.638007	49.785693	101.800551	97.457023	106.720734
QSF_K2026.5.5	112.126517	84.739236	69.761798	79.662806	120.847422	106.079147	142.422146	47.572097	82.707694	91.356845	98.114102	83.299129	87.813247	75.562969	120.595796	109.386970	41.956383	72.296324	113.864650	150.112702	141.514628	170.461739	96.639135	58.099007	88.389356	89.670953	111.101388	74.751969	107.773237	101.449594	102.625247	106.352875	65.196636	85.419631	101.250455	87.229597	67.137396	109.275272	49.431202	82.432439	139.732966	120.176851	107.940406	129.237105	80.230783	109.919649	73.454954	114.687734	135.878925	139.919572	132.474845	73.801654	100.425453	87.326718	96.633434	88.873227	88.631240	87.929214	126.774099	116.029710	45.050893	132.164909	123.957667	110.291065	87.581225	95.856500	75.412401	74.267789	122.860396	31.893342	77.664753	142.473160	73.146437	31.141164	133.525818	140.435983	93.095552	91.279134	98.668137	52.437361	122.062791	64.874093	103.133659	89.222619	76.136360	56.647252	39.060343	102.681729	86.877102	81.323842	96.891355	70.086183	60.624690	30.042551	83.840006	73.172942	76.400786	101.504419	80.693862	74.988931	93.855607	85.421334	129.135566	88.938348	98.195014	93.821615	123.401680	93.130810	53.845838	66.436927	145.672752	102.088750	71.857688	100.684324	66.740156	87.877928	69.949985	95.771266	61.892779	127.834805	106.413131	155.804639
QSF_K2C8.1.13	0.000000	0.000000	0.000644	0.000000	0.001377	0.000000	0.010372	0.061632	0.000000	12.859717	0.801035	0.000000	0.000000	0.000113	8.657597	0.407394	0.000000	0.000000	0.356994	0.000298	3.414655	4.896632	0.019115	0.000000	0.017378	1.412619	0.000000	4.934047	0.000014	0.024153	6.624176	0.000000	0.000000	0.000000	11.824419	2.076952	0.000334	0.006426	0.000000	0.070703	1.462779	0.031929	0.152706	6.542269	0.022768	8.944663	0.000000	4.712060	0.000064	1.327063	10.951515	23.710499	0.000000	0.243187	10.231331	6.610414	1.999207	0.014430	0.129805	0.000000	0.002798	0.000000	0.001689	7.591333	7.425248	0.048638	0.012859	5.693230	0.000012	0.000000	0.044250	0.019009	3.195527	0.000000	0.771526	0.852501	0.000000	0.130196	0.000000	9.128981	0.016745	0.000000	4.185169	0.000000	0.009624	0.000000	0.000000	0.000037	0.020243	0.000000	0.804678	5.054701	0.221173	0.000012	2.197551	3.177805	4.842964	8.916139	0.001736	0.000000	2.060230	3.297634	0.000002	0.003424	12.770619	0.000000	0.000000	0.004404	0.000000	0.000000	0.205796	0.000000	0.000000	0.000000	0.000000	0.000000	0.002791	0.114716	0.000000	0.985232	0.000000	0.000000
QSF_K2C8.10.13	0.000000	0.000000	0.000001	0.000000	0.000000	0.000000	0.000000	0.000000	0.000000	0.000000	0.000000	0.000000	1.033971	0.000000	0.000000	0.000000	0.000000	0.000000	0.000000	0.000000	0.000000	0.000000	0.000000	0.000000	0.000000	0.000000	0.000000	0.000000	0.000000	0.000000	0.000000	0.000000	0.000000	0.000000	0.000000	0.000000	0.000000	0.000000	0.000000	0.000000	0.000000	0.000000	0.000000	0.000000	0.000000	0.000000	0.000000	0.000000	0.000000	0.000000	0.000000	0.000000	0.000000	0.000000	0.000000	0.000000	0.000000	0.000000	0.000000	0.000000	0.000000	0.000000	0.000000	0.000000	0.000000	0.000000	0.000000	0.000000	0.000000	0.000000	0.000000	0.000000	0.000000	0.000000	0.000000	0.000000	0.000000	0.000000	0.000000	0.000000	0.000000	0.000000	0.000000	0.000000	0.000000	0.000000	0.000000	0.000000	0.000000	0.000000	0.000000	0.000000	0.000000	0.000000	0.000000	0.000000	0.000000	0.000000	0.000000	0.000000	0.000000	1.033714	0.000000	0.000000	1.173722	0.000000	0.000000	0.000000	0.000000	0.000000	0.000000	0.000000	0.000000	0.000000	0.000000	0.000000	0.000000	0.000000	0.000000	0.000000	0.000000	0.000000
QSF_K2C8.11.13	0.000000	0.000000	0.000000	0.000000	0.000000	0.000000	0.000000	0.000000	0.000000	0.000000	0.000000	0.000000	0.000000	0.000000	0.000000	0.000000	0.000000	0.000000	0.000000	0.000000	0.000000	0.000000	0.000000	0.000000	0.000000	0.000000	0.000000	13.277382	0.000000	0.000000	0.000000	0.000000	0.000000	0.000000	0.000000	0.000000	0.000000	0.000000	0.000000	0.000000	0.000000	0.000000	0.000000	0.000000	0.000000	0.000000	0.000000	0.000000	0.000000	0.000000	0.000000	0.000000	0.000000	0.000000	0.000000	0.000000	0.000000	0.000000	0.000000	0.000000	0.000000	0.000000	0.000000	0.000000	0.000000	0.000000	0.000000	0.000000	0.000000	0.000000	0.000000	0.000000	0.000000	0.000000	0.000000	0.000000	0.000000	0.000000	0.000000	0.000000	0.000000	0.000000	0.000000	0.000000	0.000000	0.000000	0.000000	0.000000	0.000000	0.000000	0.000000	0.000000	0.000000	0.000000	0.000000	0.000000	0.000000	0.000000	0.000000	0.000000	2.623664	0.000000	0.000000	0.000000	0.000000	0.000000	0.000000	0.000000	0.000000	0.000000	0.000000	0.000000	0.000000	0.000000	0.000000	0.000000	0.000000	0.000000	0.000000	0.000000	0.000000	0.000000
QSF_K2C8.12.13	170.327987	0.175879	153.025298	9.567327	164.659162	195.171664	372.043892	0.000000	113.720585	0.000000	10.118507	182.746473	475.189914	20.057378	246.408307	20.095772	0.000136	19.927161	33.369260	0.000000	90.660369	43.121848	443.713895	257.077710	0.000005	95.874612	0.000009	265.534065	142.984795	143.263039	0.000017	99.947926	0.009402	0.141858	119.610711	185.246081	1.394444	0.000276	0.034322	133.742856	8.334863	0.000038	87.975502	111.535358	3.414033	215.468533	72.057347	77.730044	0.000000	0.039638	91.530185	23.516207	81.046926	91.482099	278.925188	113.791850	135.477732	4.931383	0.000000	1.040312	0.000996	89.352049	0.000003	48.289676	402.970103	104.424976	0.000076	255.223855	96.142650	20.885664	0.000009	191.092185	0.000288	35.707288	90.808685	133.476848	109.289428	19.841428	138.228041	73.329303	30.098539	294.837147	36.336197	53.935180	47.870218	5.146164	36.259641	172.408876	84.289345	10.646464	107.044156	14.430300	253.291836	0.000000	113.446228	69.798566	53.997063	36.316477	61.314807	378.475447	168.823703	32.574731	100.151473	80.923653	141.783726	52.298671	11.757695	49.874790	46.656458	120.459963	134.975722	105.837703	50.208771	101.794386	124.909844	194.429285	112.138157	142.149314	190.504250	173.582496	57.185432	97.977440
QSF_K2C8.13.13	0.000000	0.000000	0.001320	0.000000	0.000000	0.000000	0.000000	0.000000	0.000000	0.000004	0.000000	0.000000	0.000000	0.000000	0.000000	0.000000	0.000000	0.000000	0.000000	0.000000	0.000000	0.000000	0.000000	0.000000	0.000000	0.000000	0.000000	0.000000	0.000000	0.000000	0.000000	0.000000	0.000000	0.001433	0.000000	0.000000	0.000000	0.000000	0.000000	0.000000	0.000000	0.000000	0.000000	0.000000	0.000000	0.000000	3.655713	0.000000	0.000000	0.000000	0.000000	0.016681	0.149804	0.000000	0.000000	0.000000	0.000000	0.000000	0.000004	0.000000	0.000000	0.000000	0.000000	0.000000	0.000001	0.000000	0.000000	0.000000	0.000000	0.000000	0.000000	0.000000	0.000052	0.000000	0.000000	0.000000	0.000015	0.000000	0.000000	0.184276	0.006892	0.000000	0.000000	0.000000	0.100874	0.000000	0.000647	0.000000	0.000000	0.000000	0.000000	0.000000	0.000000	0.000000	0.000000	0.000000	0.000000	0.000000	0.000000	0.000000	0.000000	0.000000	0.000000	0.000000	0.000000	0.000000	0.000000	0.063397	0.000013	0.429480	0.000000	0.356681	0.022368	0.000000	0.000000	0.000000	0.003317	0.000000	0.756320	0.000000	0.600896	0.000000
QSF_K2C8.2.13	0.000000	0.000000	0.000052	0.000000	0.000180	0.000000	0.000017	0.000001	0.000000	0.000000	0.000000	0.000000	0.000000	0.000000	0.028626	0.057221	0.000000	0.000000	0.149196	0.000001	0.610092	0.008140	0.000000	0.000000	0.000000	0.000000	0.000000	0.081462	0.000001	0.056750	0.000006	0.000000	0.000000	0.000000	0.007400	0.000000	0.000000	0.000000	0.000000	0.003879	0.855386	0.008062	0.006667	0.000643	0.000404	0.172408	0.000000	0.185691	0.000000	0.012874	0.001136	0.088639	0.000000	0.000862	0.998755	0.139451	0.028037	0.000000	0.000000	0.000000	0.000000	0.000000	0.001294	1.070299	0.000551	0.000000	0.000619	0.727113	0.000000	0.000000	0.014561	0.001433	0.000000	0.000000	0.545458	0.000000	0.000000	0.000031	0.000000	0.000000	0.000000	0.000000	0.008796	0.000000	0.002426	0.000000	0.000000	0.000006	0.000010	0.000000	0.000111	0.000000	0.006970	0.000000	0.215827	0.027685	0.063474	0.643560	0.000002	0.000000	0.007377	0.023864	0.000000	0.000323	0.000099	0.000000	0.000000	24.320958	0.000000	0.000000	0.000000	0.000000	0.000000	0.000000	0.000000	0.000000	0.000000	0.000479	0.000000	0.000023	0.000000	0.000000
QSF_K2C8.3.13	0.000000	0.000000	0.000000	0.000000	0.000000	0.000000	0.000000	0.000000	0.000000	0.000000	0.000000	0.000000	0.000000	0.000000	0.000000	0.000000	0.000000	0.000000	0.000000	0.000000	0.000000	0.000000	0.000000	0.000000	0.000000	0.000000	0.000000	0.000000	0.000000	0.000000	0.000000	0.000000	0.000000	0.000000	0.000000	0.000000	0.000000	0.000000	0.000000	0.000000	0.000000	0.000000	0.000000	0.000000	0.000000	0.000000	0.000000	0.000000	0.000000	0.000000	0.000000	0.000000	0.000000	0.000000	0.000000	0.000000	0.000000	0.000000	0.000000	0.000000	0.000000	0.000000	0.000000	0.000000	0.000000	0.000000	0.000000	0.000000	0.000000	0.000000	0.922175	0.000000	0.000000	0.000000	0.000000	0.000000	0.000000	0.000000	0.000000	0.000000	0.000000	0.000000	0.000000	0.000000	0.000000	0.000000	0.000000	0.000000	0.000000	0.000000	0.000000	0.000000	0.000000	0.000000	0.000000	0.000000	0.000000	0.000000	0.000000	0.000000	0.000000	0.000000	0.000000	0.000000	0.000000	0.000000	0.000000	0.000000	0.000000	0.000000	0.000000	0.832665	0.000000	0.000000	0.000000	0.000000	0.000000	0.000000	0.000000	0.000000	0.000000	0.000000
QSF_K2C8.4.13	0.000000	0.000000	0.000000	0.000000	0.000000	0.000000	0.000000	0.000000	0.000000	0.000000	0.000000	0.000000	0.000000	0.000000	0.000000	0.000000	0.000000	0.000000	0.000000	0.000000	0.000000	0.000000	0.000000	0.000000	0.000000	0.000000	0.000000	0.000000	0.000000	0.000000	0.000000	0.000000	0.000000	0.000000	0.000000	0.000000	0.000000	0.000000	0.000000	0.000000	0.000000	0.000000	0.000000	0.000000	0.000000	0.000000	0.000000	0.000000	0.000000	0.000000	0.000000	0.000000	0.000000	0.000000	0.000000	0.000000	0.000000	0.000000	0.000000	0.000000	0.000000	0.000000	0.000000	0.000000	0.000000	0.000000	0.000000	0.000000	0.000000	0.000000	0.000000	0.000000	0.000000	0.000000	0.000000	0.000000	0.000000	0.000000	0.000000	0.000000	0.000000	0.000000	0.000000	0.000000	0.000000	0.000000	0.000000	0.000000	0.000000	0.000000	0.000000	0.000000	0.000000	0.000000	0.000000	0.000000	0.000000	0.000000	0.000000	0.000000	0.000000	0.000000	0.000000	0.000000	1.030815	5.371946	0.000000	0.000000	0.000000	0.000000	0.000000	0.000000	0.000000	0.997446	0.000000	0.000000	10.491642	0.000000	0.000000	0.000000	0.990206	0.985484
QSF_K2C8.5.13	0.000000	0.000000	50.990181	0.000000	0.000000	0.000000	0.000000	27.949946	0.832570	0.259471	0.000000	0.000000	0.000000	12.285940	0.000000	0.809332	12.118395	0.030691	0.000000	16.153258	0.000000	3.232355	0.000000	0.000000	0.000000	0.000023	0.000000	0.000000	14.403068	0.000000	0.000000	0.000000	0.000000	0.000000	0.000000	0.000000	0.000000	0.000000	0.000000	0.000000	0.000000	0.000000	0.000000	0.000000	0.000000	0.000000	0.059928	5.244251	13.040572	0.000000	0.000000	34.019190	8.567322	4.826822	0.000000	0.000000	0.000000	0.000000	0.000021	1.202641	0.000000	0.000000	0.000000	9.834875	5.963551	0.000000	0.000000	0.000000	0.000000	2.543848	0.000000	0.000000	18.109807	10.393359	0.000000	11.960953	4.827986	0.000000	0.000000	6.506066	0.877970	0.000000	0.000000	0.000000	0.000007	12.641904	34.998937	0.000000	0.000000	0.000000	0.000000	0.000000	0.000000	21.363978	0.000000	0.000000	0.000002	0.000000	0.000000	0.000000	0.000000	0.000000	0.000000	0.000000	102.291868	132.174399	86.314504	168.011218	118.949310	116.594444	231.952036	130.872672	162.142032	130.288375	180.646152	239.468500	268.891760	238.712546	257.167840	181.937330	207.235670	228.224824
QSF_K2C8.6.13	28.228741	84.752214	115.130144	65.055955	95.922174	88.997454	37.873169	45.079213	104.672129	100.634780	106.998807	183.729584	58.057639	40.264583	219.031048	76.271907	12.271465	51.567975	16.405103	159.691175	137.869022	93.229088	69.792085	51.013560	49.783584	133.504085	106.264850	169.872079	66.508672	17.683044	82.305368	59.119205	65.181155	30.951317	64.906965	91.425425	22.072781	56.278512	41.058084	40.383741	37.449413	68.555344	80.208527	76.167168	65.040702	33.338173	70.722439	126.207995	172.607692	149.727984	127.736097	127.277383	19.627434	136.028007	93.681081	48.263997	80.764630	93.647790	66.544679	149.595196	47.341998	116.155822	88.595477	81.049219	121.364271	49.365200	25.066451	58.777583	60.332292	23.868513	40.194189	111.828627	311.337380	30.070786	107.965407	90.502191	76.104573	77.885773	33.568183	30.642940	29.970584	101.618585	155.077790	81.774717	56.495093	22.617183	58.756860	107.431999	31.163631	76.343735	115.029794	97.608043	14.018869	26.910653	74.949879	132.180324	111.584517	20.529320	72.475739	79.888526	126.735817	98.302586	116.644735	52.477079	70.980813	22.289629	46.667268	87.665051	63.934576	24.551179	92.282319	2.607756	54.621617	94.377197	9.386904	41.425263	113.139700	133.431185	9.793223	23.278506	29.829951	90.142615
QSF_K2C8.7.13	604.801637	472.643752	833.537259	571.760263	427.855946	533.233872	807.061792	240.742979	607.464197	1143.214706	620.299172	797.160355	715.344802	84.422604	1033.845511	632.048308	246.881384	586.811983	513.674055	902.285441	698.934746	937.953394	686.318471	382.578524	615.186768	589.877252	785.804346	653.902689	811.633170	529.502261	583.644801	627.970785	503.970926	475.870721	996.539056	368.054080	612.896783	520.382188	1706.290690	349.341131	497.460021	602.209606	434.797063	427.418127	489.780220	590.476758	496.677931	978.284701	899.739920	510.301547	745.539093	186.492476	419.138615	1153.938288	991.620842	552.922693	799.722564	628.409443	827.570683	798.391337	631.466316	691.152623	478.909519	479.124582	1111.289922	452.205441	458.050480	617.605090	532.115469	60.341322	521.186826	805.733299	1821.636199	33.939168	490.363019	845.227064	604.800826	549.117726	599.282258	290.224145	757.725669	461.769843	599.459601	367.007519	540.063622	340.335162	414.178366	558.133387	563.361101	614.219145	896.509676	535.178911	387.171082	113.307912	612.440058	712.739121	453.885039	448.118668	475.196234	567.128780	452.960528	1026.101655	533.007860	599.153191	956.308553	781.077820	765.724346	1262.286771	760.167201	777.961353	1461.368639	997.454451	583.722587	1186.597805	1259.830245	1499.515356	1668.456729	1358.719977	1428.336577	747.208103	1634.424881	1287.679728
QSF_K2C8.8.13	32.498920	17.230840	17.695147	8.210706	28.327452	15.015071	8.585039	3.244240	2.513123	2.507700	8.336314	29.359715	10.459832	0.179283	18.747616	16.341853	9.169737	6.138633	0.895429	4.632412	0.000004	0.235783	20.428773	9.679357	20.489973	6.119258	0.939297	5.556059	3.381041	7.500525	12.552594	24.946826	0.000000	4.118949	1.870366	9.778714	13.929539	4.210464	8.730146	9.895001	14.298178	33.011408	23.317639	5.517418	9.692367	38.926094	9.203413	12.266591	0.015828	5.807361	6.254063	0.000000	0.869980	0.000000	5.314326	2.731313	8.644601	13.314055	6.955864	16.329940	11.016409	12.100073	5.771607	7.873153	32.702022	0.000000	8.492845	4.922829	5.070624	1.673980	34.452786	26.645320	0.028108	0.465031	6.692753	0.089978	9.756216	0.053721	18.606799	1.183073	1.657150	28.230776	5.967801	8.314585	0.060388	0.700850	0.136261	4.605350	5.561842	2.752611	9.171396	10.186215	1.218257	0.076404	6.490743	10.035404	13.422605	10.097247	6.618894	11.345824	1.134343	7.311039	10.091196	28.201091	0.009899	0.000000	0.512328	2.997547	0.000000	0.000003	14.358978	0.000000	15.219019	0.183015	2.253921	0.000703	0.000000	0.000991	0.038610	10.575794	0.061283	0.136113
QSF_K2C8.9.13	600.481022	652.448531	1079.732530	690.123711	614.221001	911.815068	1220.172346	535.131795	737.565948	1500.731500	835.487369	1092.979909	988.875591	609.825984	1095.757521	987.401040	697.714839	816.148992	768.511234	1165.620526	1090.248355	1259.950434	1106.967559	549.991511	983.811854	970.439585	993.810243	1042.136924	1292.986930	862.954357	659.245970	938.542477	723.687510	630.803822	1216.140146	519.360900	791.976841	646.251505	2232.040519	629.350876	757.412785	796.015016	685.055687	660.710211	711.608958	807.826124	910.629935	1435.169055	924.637589	705.559471	953.146362	928.683082	717.131313	1445.475061	1356.447646	800.792768	1108.775182	865.636033	1106.918817	1291.440157	868.918189	998.049503	765.236193	822.507222	1731.226737	844.853035	597.782745	959.026229	681.184511	468.854306	856.738213	1135.151016	2792.558599	303.128523	738.956004	1148.966994	924.359142	767.760548	560.143915	452.951789	1198.007555	939.859138	859.211945	808.757380	816.351294	531.911921	631.085638	626.604509	728.318501	881.276892	1162.877904	705.381058	713.724255	466.689235	843.543695	1136.938249	586.360295	806.015278	969.509524	991.505762	643.855379	1247.002093	717.639105	1044.019544	1236.979840	1091.847227	1021.157100	1402.971813	1221.093446	1044.954458	1752.041105	1224.553837	1043.506550	1383.973256	1628.960004	1718.990922	1858.834910	2149.855100	2414.757567	1030.873905	1910.469539	1848.660370
QSF_K319L.1.2	248.284823	319.888651	319.010090	488.357675	380.301087	299.679313	249.904888	192.514944	235.226199	309.193464	365.515587	282.390480	301.358250	176.307426	508.208095	316.689061	202.217994	331.974513	421.368394	439.901835	420.544271	438.566462	414.949004	282.781110	351.832067	455.093654	376.248801	290.555784	429.668522	425.161847	350.411179	443.428482	210.097549	261.139524	290.511766	290.590051	256.870685	316.043906	375.604467	315.487440	413.364509	404.908016	394.238227	340.700932	404.714585	351.344642	373.428821	419.276850	295.507367	516.647785	357.264404	278.180747	232.299087	408.918261	347.579216	437.466015	381.867220	335.414864	591.946777	389.863104	291.550979	352.411869	320.141833	353.520493	340.110483	385.011895	327.432479	298.366400	293.111234	195.749617	339.548217	389.031999	296.075170	156.195034	370.081361	386.804266	355.921297	277.120812	364.235614	166.113642	291.095755	373.382239	346.044493	283.103375	337.054618	255.127149	180.009183	436.497803	277.651735	334.429723	356.731682	266.898777	343.516835	142.052930	337.073551	356.691463	185.302305	212.992348	201.495053	355.195770	295.341698	281.603962	315.871628	267.693198	395.366532	353.613099	423.716476	335.624187	380.743427	368.592361	665.185124	370.091646	385.760476	339.261502	437.540825	402.099168	248.737774	364.521708	387.395378	364.904812	449.317685	468.536250
QSF_K319L.2.2	77.779447	75.311477	83.428390	65.209199	59.265500	71.736179	66.792279	52.267257	61.897982	98.275157	70.940867	90.928001	54.245729	90.240217	137.887095	86.638434	100.096329	77.398645	47.782811	127.716871	150.770736	84.212861	50.939780	62.835032	60.704293	74.753398	56.082387	59.322580	192.707714	102.889176	56.795298	90.988009	30.508247	37.701011	86.223072	50.961635	54.271585	42.295389	75.373421	40.335637	74.367257	120.616945	87.291710	67.223862	76.137046	64.515312	66.121356	152.474528	49.964316	144.733438	190.800580	94.817110	72.159256	77.455509	123.140414	93.137979	107.253236	60.448837	128.415617	143.073659	64.354261	64.584752	50.270962	72.553421	59.716464	96.802290	13.109509	140.667169	79.029297	80.507879	42.312002	144.772324	93.597959	63.053676	92.964942	114.246228	102.621762	62.975221	40.736468	58.642185	72.069196	54.855343	130.827375	103.092795	148.115442	75.760220	45.786831	100.445420	82.992290	72.929907	150.403893	37.767897	30.646569	51.122338	97.321887	114.893378	60.924704	108.432169	55.047871	48.760837	50.531581	65.411976	89.801246	53.560761	14.472477	47.087950	44.036178	51.878746	14.532282	27.604317	67.764098	12.973336	34.931903	60.514055	75.532051	28.694247	36.484654	49.352252	26.634140	50.632130	55.149597	45.941239
QSF_K6PF.1.3	0.000000	0.000000	0.069641	11.145542	0.061967	0.000000	0.000000	0.000002	0.006327	0.000000	0.026618	0.000000	13.985863	0.000000	17.549980	0.000020	9.911519	0.000000	11.363687	0.001420	3.703588	0.000000	0.000153	0.001270	0.002656	0.000044	0.000000	0.000000	0.077902	0.000000	10.106510	0.000000	0.000000	1.652479	0.002120	0.000000	15.310001	0.001703	0.000000	0.000000	0.000001	0.000000	0.000000	0.000000	0.380038	0.000000	0.167545	0.926266	17.082452	0.000013	11.644557	0.000002	0.513162	0.000000	0.000000	0.000000	0.000000	0.000000	0.006199	7.803403	0.000001	0.000000	0.000000	0.000000	0.099705	0.027632	0.000050	9.669289	0.029557	0.000000	0.000000	14.357438	1.587296	0.000000	0.000003	0.000000	0.000000	0.000000	0.275255	0.000000	2.615448	0.000000	23.202140	0.000000	0.110358	0.000000	0.000000	0.000000	9.276817	5.176165	0.000000	0.000003	0.000242	0.000000	0.007314	0.003808	0.000061	0.000000	1.829917	3.309727	0.001090	11.502852	0.000033	0.000000	0.000000	0.000000	0.000000	0.000000	0.000000	0.000000	0.000000	0.000000	0.000000	0.000000	0.000012	0.000000	0.000000	0.000000	0.000000	0.000000	0.000000	0.068957
QSF_K6PF.2.3	0.000000	0.000000	1.476326	0.000000	0.000000	0.000000	0.396264	6.252564	0.000000	1.054349	0.454335	9.121856	0.775344	0.003735	3.139277	0.000000	2.532128	0.858680	3.813737	0.005020	0.000000	0.803371	0.000000	0.000080	0.000000	0.000000	1.662943	0.000008	3.790103	0.000000	0.000000	0.394513	2.431690	0.000000	3.158176	0.000000	0.000000	1.600875	0.000000	0.000000	0.000000	0.397136	0.000000	0.000000	0.819011	0.000001	0.000000	2.468444	0.125484	0.000000	0.000000	8.612770	0.641490	0.006737	0.861635	0.012764	7.956711	1.618121	3.259125	1.209029	0.000000	0.000000	0.000000	4.581923	0.973961	13.704383	0.000000	0.840520	0.000000	7.004145	0.000000	4.936936	3.069608	2.421559	0.091316	1.752413	0.000000	0.000000	2.359828	8.071939	0.173038	0.000012	0.000000	0.000000	0.000000	12.976048	3.412230	0.000000	0.000000	0.801900	1.883994	0.000000	0.000000	6.368346	0.000709	6.581464	0.000000	0.000000	0.000000	0.821640	0.000000	0.844836	0.000000	0.000000	28.395339	5.780994	17.279087	2.541735	13.531846	13.291523	33.977881	1.779127	37.229334	29.454827	5.571074	2.781562	22.713729	19.628698	9.644621	19.116870	28.140281	24.867670
QSF_K6PF.3.3	0.000000	0.000000	0.000000	0.000000	0.000000	0.000000	0.000000	0.000000	0.000000	0.000000	0.000000	0.000000	0.000000	0.000000	0.000000	0.000000	0.000000	0.000000	0.000000	0.000000	0.000000	0.000000	0.000000	0.000000	0.000000	0.000000	0.000000	0.000000	0.000000	0.000000	0.000000	0.000000	0.000000	0.000000	0.000000	0.308839	0.000000	0.000000	0.000000	0.000000	0.000000	0.000000	0.000000	0.000000	0.000000	0.000000	0.000000	0.000000	0.000000	0.000000	0.000000	0.000000	0.000000	0.000000	0.000000	0.000000	0.000000	0.000000	0.000000	0.000000	0.000000	0.000000	0.000000	0.000000	0.000000	0.000000	0.000000	0.000000	0.000000	0.000000	0.000000	0.000000	0.000000	0.000000	0.000000	0.000000	0.000000	0.000000	0.000000	0.000000	0.000000	0.000000	0.000000	0.000000	0.000000	0.000000	0.000000	0.000000	0.000000	0.000000	0.000000	0.000000	0.000000	0.000000	0.000000	0.000000	0.000000	0.000000	0.000000	0.000000	0.000000	0.000000	0.000000	0.000000	0.000000	0.000000	0.000000	0.000000	0.000000	0.000000	0.000000	0.000000	0.000061	0.000000	0.000000	0.000000	0.000000	0.000000	0.000000	0.000000	0.000000	0.000000
QSF_K6PP.1.7	356.685892	388.124215	332.282323	524.365634	525.851045	579.985626	248.013611	228.806412	280.587940	211.432656	385.930659	485.778692	308.085926	255.700569	491.526034	187.419250	268.135259	229.101084	283.900628	454.125129	280.338486	436.851087	561.797419	365.453531	326.080862	562.333579	511.451321	500.604934	508.110639	514.321600	519.864680	499.931320	313.040605	375.697705	345.823896	237.611340	522.363497	379.915419	382.723947	327.371492	387.052582	562.432610	610.401857	330.796766	479.001489	369.704634	416.877861	435.228964	274.333665	593.538209	354.304183	268.728590	239.033851	358.867821	459.783327	544.584884	396.387157	393.757156	453.940302	610.880311	265.707950	427.232883	563.128904	416.287731	290.395708	297.747476	457.705995	266.319010	450.083755	386.312908	362.200412	499.109083	253.530052	177.609933	288.990861	320.370207	309.171733	456.029747	468.156719	211.466988	406.697713	421.619450	326.460685	658.026874	281.737211	316.914086	266.450509	706.207901	370.805468	324.541019	359.284990	476.131205	401.567499	346.821711	456.819330	387.456543	301.123670	379.212837	335.014936	530.586030	341.263004	317.280591	369.263038	176.821499	237.299539	325.359121	218.092994	561.089623	252.555599	163.766498	349.911286	311.316600	330.768127	274.674917	464.830079	369.104625	229.132314	123.239619	134.206439	254.672159	356.295047	381.648628
QSF_K6PP.2.7	16.774713	16.422536	21.428809	16.740764	49.231250	10.600214	15.285120	6.350296	11.535317	15.786075	7.451198	21.661679	27.609207	14.692820	17.731026	15.273640	4.928001	2.940947	21.895363	17.809793	34.365736	36.035005	14.925228	7.264784	31.502229	17.806018	19.023244	16.489943	23.801491	12.162497	7.483192	20.906687	16.254798	7.551345	29.332394	7.603773	23.613197	2.977096	10.643338	21.147652	19.417258	24.754708	22.371946	13.728699	10.615784	16.760784	16.363561	16.480519	42.759014	6.045636	25.342819	16.544884	6.242628	22.543314	10.072288	13.354045	5.605561	17.602348	21.478922	24.806345	11.637896	22.190548	29.932567	6.308859	4.538041	21.346379	23.879032	8.455193	17.816216	1.723308	15.685567	26.454282	15.383192	8.171444	29.409800	15.381821	28.314604	16.657947	5.945694	7.731354	19.979900	9.173085	26.539788	17.914180	23.828047	3.287933	7.586880	30.326221	20.796622	16.277025	18.086505	25.318605	27.989534	5.097483	9.132962	13.265511	14.441614	19.114818	25.306563	7.957778	29.704422	38.355407	7.589666	10.988697	43.422071	45.613592	45.376859	32.296065	20.219767	26.299854	61.439080	23.139759	34.219113	26.703636	14.947357	35.839979	21.392983	27.273874	38.294788	8.750480	18.568265	27.545205
QSF_K6PP.3.7	39.712325	50.233950	45.823436	39.203248	63.984225	56.535939	52.979921	84.049942	41.310528	65.002527	59.637425	53.930824	60.497150	69.844699	90.293460	66.688321	21.060857	135.868223	86.645567	130.503471	84.010196	58.307204	23.091135	62.544746	37.856520	53.718135	63.992173	75.059776	49.861472	32.531684	26.287326	51.207393	20.539903	41.328580	67.649025	75.484199	13.126507	28.502071	104.868782	82.064955	33.220074	37.719256	31.979546	34.459547	23.514604	54.859816	33.641742	107.806040	72.663983	114.338758	63.443132	44.506318	52.391883	92.211001	52.092678	28.193304	32.631403	112.083078	80.605329	72.145303	56.045161	57.676944	23.064856	57.929086	72.886268	50.522019	45.776820	89.634993	47.981683	13.746193	44.049795	89.189878	162.271478	31.417496	42.642518	65.959791	53.122431	15.942565	26.179828	36.603290	111.075610	40.550086	95.467192	20.688778	59.286041	56.592318	42.125723	69.801774	45.636648	74.019297	53.460622	18.734144	52.278589	29.908386	42.407906	47.688440	29.557676	24.246544	24.286141	62.071806	6.996443	78.344216	30.289191	30.002049	69.673990	45.114443	49.105906	48.561613	42.779516	88.947453	63.318977	47.966624	38.487560	97.208633	71.863916	71.781818	50.428063	67.311075	53.845428	69.503470	43.959669	35.650283
QSF_K6PP.4.7	3.001621	0.000000	0.000000	9.422453	1.008047	3.054665	3.041171	13.048958	5.864161	0.000000	0.000000	3.052994	7.049671	0.000000	4.147878	14.877012	0.000000	1.578318	19.656657	10.125470	6.727847	29.039333	1.000514	5.763279	5.449814	0.000000	7.562495	10.859951	2.056578	11.815044	2.033900	2.019272	0.000000	0.000000	7.668705	5.527380	0.000000	0.000000	1.027690	3.053333	2.034545	3.750378	10.993474	2.056717	8.184014	1.023340	1.002920	8.779972	1.061861	34.474660	0.000000	3.887518	0.000000	5.150083	3.151598	1.000233	1.034238	24.711747	16.625227	17.715249	0.000000	5.390553	3.040416	8.801255	1.719945	0.000000	2.052372	3.004526	1.029217	0.955955	0.000000	2.045855	12.684629	0.000000	5.753113	1.046499	1.015909	0.000000	0.000000	1.096952	0.000000	4.015905	11.096382	0.000000	6.129973	10.638297	4.610871	5.805552	0.000000	0.000000	0.000000	1.009607	3.992352	0.000000	3.208076	0.000000	4.044519	3.135277	4.673989	0.000011	0.000000	4.850567	4.921881	1.008426	0.000000	12.416501	0.000000	8.127946	0.424584	4.966156	8.467300	15.298588	0.000000	3.748967	25.174532	1.849658	1.267380	0.011517	0.543842	13.535849	3.624704	12.441234
QSF_K6PP.5.7	0.000000	0.003965	1.714240	0.128328	14.523926	11.200618	0.741982	5.577844	0.040654	14.703812	0.285560	0.045697	0.024924	0.000000	0.000000	0.044944	3.303732	0.617332	0.022613	0.000039	0.000000	0.000000	7.580554	1.936769	0.959355	0.000000	2.133833	0.951750	0.004107	3.346409	0.095076	6.544297	10.434854	0.046361	11.132004	0.425946	0.563733	0.286608	0.030203	5.887986	0.019911	0.000000	0.042232	2.014006	0.397817	1.324979	5.272226	10.436338	0.222137	0.000000	0.000000	4.512440	0.000000	2.762776	0.007940	0.065302	6.134363	0.002261	0.170598	0.000298	0.038591	1.129003	0.284667	0.000000	9.885242	4.240843	25.204926	0.039836	0.041228	0.011659	0.000000	8.714710	0.000000	0.000000	1.301487	0.000001	9.407091	0.005022	0.482380	0.025750	0.139268	0.000000	1.306093	4.955234	0.000000	0.038761	7.117574	6.849625	1.023974	7.697033	0.000000	0.000000	0.003156	0.000016	1.706122	1.296246	0.000000	0.000045	3.357689	2.651064	0.000000	3.820853	0.008266	4.295825	17.345339	0.011851	20.991661	64.653881	26.870145	18.119067	0.000000	56.215370	43.413321	30.885693	5.035742	2.149931	31.880847	44.429932	18.470896	0.000000	17.958658	33.459141
QSF_K6PP.6.7	25.435164	4.961205	32.355421	22.645561	15.482488	10.947840	3.705602	0.132455	7.335220	18.371706	2.872742	13.741929	18.313911	3.692325	10.450714	3.190175	3.525825	4.039591	7.696481	10.320836	20.504285	30.974279	7.643710	3.371058	17.088435	14.437033	25.427407	12.626093	67.051276	9.777654	14.037361	15.346591	0.000000	3.237024	0.022720	19.344469	8.394070	12.386881	40.850237	20.387861	0.957855	2.859236	5.085408	10.898951	39.070872	22.837059	6.769062	40.080015	14.467251	31.030687	5.788813	10.544300	24.792184	63.102684	17.001159	5.554795	12.348356	28.230715	24.050604	12.930432	3.933836	36.135952	0.000502	6.985573	12.812730	17.518678	13.665068	15.589683	15.546297	0.919020	18.219199	7.131907	34.426679	8.848759	4.671925	15.438023	9.577866	0.000000	12.135885	14.409582	9.572655	3.721533	20.044409	14.447785	2.849532	2.610098	9.016199	22.746084	25.541467	0.005289	29.710772	34.626969	0.943025	8.120753	9.577846	1.173641	3.660248	15.425840	19.098040	39.146353	16.968556	24.145053	15.973725	26.175968	16.723118	48.064941	59.882677	27.324842	33.993454	29.247959	31.783374	40.440132	27.132915	23.514205	35.496129	62.435429	19.933091	18.550594	38.588321	20.300120	22.246045	19.950537
QSF_K6PP.7.7	49.908931	37.085986	14.816255	68.329990	55.721186	85.580609	46.023824	50.921470	64.059739	73.654620	89.828200	27.140379	88.199019	83.584104	49.504790	53.438354	64.410126	65.933902	105.587640	120.585998	66.062748	131.462003	107.868133	92.752086	69.457579	15.787540	34.990255	28.604733	22.070830	72.503320	29.375022	75.262434	75.958983	31.495906	47.195705	26.482254	29.905542	63.933441	26.828483	71.412200	47.640435	54.147711	65.876898	48.035859	11.570788	53.636052	82.549901	47.462858	101.516839	102.197919	80.183719	99.940340	79.373640	94.026934	70.785056	43.123016	30.301875	91.123837	74.701256	79.486510	48.706298	94.790150	35.087186	59.867099	83.419654	76.150335	59.171788	85.904489	69.822901	38.150313	36.744508	86.238866	130.715313	29.685497	59.095591	33.371252	75.746235	48.626842	42.036513	61.844291	113.894887	86.448005	47.200214	57.108023	33.824341	31.101415	91.365199	23.532583	33.124647	45.619376	49.353161	43.327964	29.798468	53.982732	99.909203	72.036851	68.929757	40.967116	61.796773	30.132489	42.751213	70.241097	60.511560	49.485001	44.179199	53.216222	48.268883	80.409212	20.992759	52.091897	58.928292	78.958234	43.417954	83.380737	27.434405	28.719521	46.192607	37.231153	32.192660	34.564787	40.672941	16.814206
QSF_KACB.1.1	22.529814	4.279832	33.435098	12.808423	6.669514	12.151868	3.835816	21.499262	0.613070	14.732873	34.886578	4.796334	13.248147	23.885063	23.585062	5.657791	0.000000	0.019316	30.072299	18.768232	2.794159	0.023029	1.261682	5.591234	2.716977	1.435977	0.000000	0.011898	17.163103	10.547769	1.541344	8.021954	2.248810	7.501004	49.996220	26.650638	0.591502	0.010937	20.092192	9.276635	3.736114	0.525752	24.843375	8.483763	0.921216	31.981432	0.000008	14.037371	5.054445	0.000125	10.345925	21.138566	0.304838	0.144104	0.000000	5.557469	34.771604	3.750549	0.000000	7.470649	29.302183	6.953173	0.298419	0.460936	13.065946	44.615776	17.533433	16.505822	1.480472	4.622274	1.170522	0.957197	20.099812	16.560678	0.000000	0.005428	19.717824	15.529079	0.000911	14.247337	20.049028	6.751911	8.986798	4.091922	1.085342	0.005727	13.892137	7.467351	11.235509	11.121031	10.907702	5.235245	5.122453	11.360412	11.960099	41.969511	5.193144	3.851380	23.417135	19.620617	20.338106	0.000000	12.199848	24.856936	1.930838	18.608954	68.146484	17.080313	23.692972	18.412907	45.493844	6.900366	2.584453	58.837014	32.712595	56.390073	18.137481	34.994707	27.932084	22.210692	76.263659	57.317619
QSF_KAD.1.5	0.000000	0.000000	0.000000	0.000000	0.000000	0.000000	0.000000	0.000000	0.000000	0.000000	0.000000	0.000000	0.000000	0.000000	0.000000	0.000000	0.000000	0.000000	0.000000	0.000000	0.000000	0.000000	0.000000	0.000000	0.000000	0.000000	0.000000	0.000000	0.000000	0.000000	0.000000	0.000000	0.000000	0.000000	0.000000	0.000000	0.000000	0.000000	0.000000	0.000000	0.000000	0.000000	0.000000	0.000000	0.000000	0.000000	0.000000	0.000000	0.000000	0.000000	0.000000	0.000000	0.000000	0.000000	0.000000	0.000000	0.000000	0.000000	0.000000	0.000000	0.000000	0.000000	0.000000	0.000000	0.000000	0.000000	0.000000	0.000000	0.000000	0.000000	0.000000	0.000000	0.000000	0.000000	0.000000	0.000000	0.000000	0.000000	0.000000	0.000000	0.000000	0.000000	0.000000	0.000000	0.000000	0.000000	0.000000	0.000000	0.000000	0.000000	0.000000	0.000000	0.000000	0.000000	0.000000	0.000000	0.000000	0.000000	0.000000	0.000000	0.000000	0.000000	0.000000	0.000000	0.000000	0.000000	0.000000	0.000000	0.000000	0.000000	0.000000	0.000000	0.000000	0.000000	0.000000	0.000000	0.000000	0.000000	0.000000	0.000000	0.000000	0.000000
QSF_KAD.2.5	0.000000	0.000000	0.000000	0.000000	0.000000	0.000000	0.000000	0.000000	0.000000	0.000000	0.000000	0.000000	0.000000	0.000000	0.000000	0.000000	0.000000	0.000000	0.000000	0.000000	0.000000	0.000000	0.000000	0.000000	0.000000	0.000000	0.000000	0.000000	0.000000	0.000015	0.000000	0.000000	0.000000	0.000000	0.000000	0.000000	0.000000	0.000000	0.000000	0.000000	0.000000	0.000000	0.000000	0.000000	0.000000	0.000000	0.000000	0.000000	0.000000	0.000000	0.000000	0.000000	0.000000	0.000000	0.000000	0.000000	0.000000	0.000000	0.000000	0.000000	0.000000	0.000000	0.000000	0.000000	0.000000	0.000000	0.000000	0.000000	0.000000	0.000000	0.000000	0.000000	0.000000	0.000004	0.000000	0.000000	0.000000	0.000000	0.000000	0.000000	0.000000	0.000000	0.000000	0.000000	0.000000	0.000000	0.000000	0.000000	0.000000	0.000000	0.000000	0.000000	0.000000	0.000000	0.000000	0.000000	0.000000	0.000000	0.000000	0.000000	0.000000	0.000000	0.000000	0.000000	0.000000	0.000000	0.000000	0.000000	0.000000	0.000000	0.000000	0.000000	0.000000	0.000000	0.000000	0.000000	0.000000	0.000000	0.000000	0.000000	0.000000	0.000000
QSF_KAD.3.5	0.000000	0.000000	0.000000	0.000000	0.000000	0.000000	0.000000	0.000000	0.972484	0.000000	0.000000	0.000000	0.000000	0.000000	0.000000	0.000000	0.000000	0.000000	3.654469	0.000000	0.000000	0.000000	0.000000	0.000000	0.000000	0.000000	0.000000	0.000000	0.000000	0.942214	0.000000	0.000000	0.000000	0.000000	0.000000	0.000000	0.000000	0.000000	0.000000	0.000000	0.000000	0.000000	0.000000	0.000000	0.000000	0.000000	0.000000	0.000000	0.000000	0.000000	0.000000	0.000000	0.000000	0.000000	0.000000	0.000000	0.933567	0.000000	0.000000	0.000000	0.000000	0.000000	0.000000	0.000000	0.000000	0.000000	0.000000	0.000000	0.000000	0.000000	0.000000	0.000000	0.000000	0.000000	0.000000	0.000000	0.000000	0.000000	0.000000	0.000000	0.000000	0.000000	0.000000	0.000000	0.000000	0.000000	0.000000	0.000000	0.000000	0.000000	0.000000	0.000000	0.000000	0.000000	0.000000	0.000000	0.000000	0.000000	0.000000	0.000000	0.000000	0.000000	0.000000	0.000000	0.000000	0.000000	0.000000	0.000000	0.000000	0.000000	0.000000	0.000000	0.000000	0.000000	0.000000	0.000000	0.000000	0.000000	0.000000	0.000000	0.000000	0.000000
QSF_KAD.4.5	0.000000	0.000000	0.000000	0.000000	0.000000	0.000000	0.000000	0.000000	0.000000	0.000000	0.000000	0.000000	0.000000	0.000000	0.000000	0.000000	0.000000	0.000000	0.000000	0.000000	0.000000	0.000000	0.000000	0.000000	0.000000	0.000000	0.000000	0.000000	0.000000	0.000000	0.000000	0.000000	0.000000	0.000000	0.000000	0.000000	0.000000	0.000000	0.000000	0.000000	0.000000	0.000000	0.000000	0.000000	0.000000	0.000000	0.000000	0.000000	0.000000	0.000000	0.000000	0.000000	0.000000	0.000000	0.000000	0.000000	0.000000	0.000000	0.000000	0.000000	0.000000	0.000000	0.000000	0.000000	0.000000	0.000000	0.000000	0.000000	0.000000	0.000000	0.000000	0.000000	0.000000	0.000000	0.000000	0.000000	0.000000	0.000000	0.000000	0.000000	0.000000	0.000000	0.000000	0.000000	0.000000	0.000000	0.000000	0.000000	0.000000	0.000000	0.000000	0.000000	0.000000	0.000000	0.000000	0.000000	0.000000	0.000000	0.000000	0.000000	0.000000	0.000000	0.000000	0.000000	0.000000	0.000000	0.000000	0.000000	0.000000	0.000000	0.000000	0.000000	0.000000	0.000000	0.000000	0.000000	0.000000	0.000000	0.000000	0.000000	0.000000	0.000000
QSF_KAD.5.5	0.000000	0.000000	0.000000	0.000000	0.000000	0.000000	0.000000	0.000000	0.000000	0.000000	0.000000	0.000000	0.000000	0.000000	0.000000	0.000000	0.000000	0.000000	0.000000	0.000000	0.000000	0.000000	0.000000	0.000000	0.000000	0.000000	0.000000	0.000000	0.000000	0.000000	0.000000	0.000000	0.000000	0.000000	0.000000	0.000000	0.000000	0.000000	0.000000	0.000000	0.000000	0.000000	0.000000	0.000000	0.000000	0.000000	0.000000	0.000000	0.000000	0.000000	0.000000	0.000000	0.000000	0.000000	0.000000	0.000000	0.000000	0.000000	0.000000	0.000000	0.000000	0.000000	0.000000	0.000000	0.000000	0.000000	0.000000	0.000000	0.000000	0.000000	0.000000	0.000000	0.000000	0.000000	0.000000	0.000000	0.000000	0.000000	0.000000	0.000000	0.000000	0.000000	0.000000	0.000000	0.000000	0.000000	0.000000	0.000000	0.000000	0.000000	0.000000	0.000000	0.000000	0.000000	0.000000	0.000000	0.000000	0.000000	0.000000	0.000000	0.000000	0.000000	0.000000	0.000000	0.000000	0.000000	0.000000	0.000000	0.000000	0.000000	0.000000	0.000000	0.000000	0.000000	0.000000	0.000000	0.000000	0.000000	0.000000	0.000000	0.000000	0.000000
QSF_KAD2.1.3	227.189995	213.260914	387.513895	297.091782	205.659626	243.558899	550.019442	174.656144	381.797163	279.352034	332.305108	346.067480	219.064315	234.726430	524.743494	634.795709	400.824633	275.236003	189.861087	223.753897	254.476212	180.589208	188.695483	419.041672	371.191609	337.232606	583.190242	329.709595	541.232939	369.240227	316.863042	391.857443	199.344189	261.837356	688.317365	247.489934	365.900615	236.663794	346.677653	356.023318	284.137407	206.096622	288.043861	279.217294	320.468116	533.733837	277.997387	644.676996	145.791947	392.769454	225.693760	255.932813	228.444374	476.386361	702.052317	267.250832	779.610192	669.537381	270.799423	914.462697	409.163357	306.547828	382.492792	282.917123	663.091718	755.907516	310.024999	427.779411	314.617397	283.442352	228.937218	443.979573	360.326816	261.951385	228.968785	292.067597	196.935827	322.107630	328.602305	228.645091	407.439379	300.603504	306.635749	325.824350	521.137400	319.745293	201.460731	263.768876	311.407626	266.306342	570.004351	400.710889	327.552912	186.922915	293.354967	604.053442	383.162658	349.615734	304.618883	293.185928	231.736323	507.807661	232.412756	565.023267	534.658610	402.504995	711.346320	765.144380	422.074793	481.491832	978.622323	521.418923	418.501342	868.150243	837.759559	581.971909	688.571683	552.351403	488.922203	510.351096	868.483960	689.625627
QSF_KAD2.2.3	156.899922	249.607551	314.157882	283.398016	304.522380	187.696243	497.261384	69.547081	152.144146	190.482472	292.841869	464.900782	168.474410	85.697836	532.650109	445.757075	37.937458	101.557368	97.763498	287.040958	208.231257	182.581562	199.668055	215.803039	163.710018	393.906038	289.847618	199.042032	496.015916	197.940944	198.420440	193.466677	193.808085	149.758001	471.651705	290.008717	283.474328	208.539075	185.059000	107.172498	212.640199	247.284248	218.188087	189.985594	249.796535	307.553483	170.251167	542.871651	83.571986	251.864559	225.008334	112.231065	58.415076	322.847927	445.327545	296.384583	535.519074	307.924615	340.897200	477.693797	211.489031	152.046512	253.030875	127.096900	403.824128	401.229488	188.959833	438.825409	182.057821	89.987338	258.418828	332.868658	298.183580	60.596723	170.989198	154.392525	290.695564	250.509481	281.967448	89.253843	288.423565	214.632176	243.169154	283.392045	243.205683	106.233658	49.229345	224.371479	179.327633	175.284588	716.979584	177.113637	156.176885	54.222629	272.492665	455.578224	157.243260	150.155137	132.196676	207.582516	128.629969	393.156943	219.998412	353.287391	185.103879	256.184871	218.617464	206.502654	246.415569	206.370076	417.016024	201.144981	331.591369	385.217516	245.022473	252.687790	221.804017	256.613507	197.959102	173.870781	504.759745	420.325890
QSF_KAD2.3.3	176.718953	152.960554	262.208579	261.469348	139.356186	123.853952	219.570884	40.912124	295.740027	223.468948	193.171561	475.482762	161.096083	79.956094	404.867657	735.420357	67.425016	167.285085	218.759153	354.059381	195.787164	154.364571	176.118247	314.994087	294.896546	379.871007	402.796452	296.970356	433.610502	133.601530	101.016843	185.637184	258.993965	208.997503	649.893799	179.418404	328.576708	183.936187	211.634508	175.099925	249.444557	355.623532	279.121985	188.520780	285.974200	287.679951	221.674525	713.098808	186.819828	212.666544	150.278182	67.690758	87.540257	281.063448	462.031631	302.523866	498.940915	442.776297	245.278726	536.321177	290.962367	241.940691	286.122630	99.774767	291.156147	297.373705	274.350089	321.025547	163.339171	56.078429	218.599591	405.501959	278.928794	51.937666	120.312213	108.210742	187.346585	170.973315	232.002159	46.419714	386.155455	312.331418	314.383664	200.002605	348.265841	77.271722	26.811175	270.848453	248.135182	226.223696	750.938099	228.510593	178.041004	55.660593	186.571386	499.122922	202.413797	185.356576	137.342177	282.302143	271.977305	411.513206	286.200783	589.142339	953.793413	1239.224060	1105.309049	978.927190	1030.027908	1153.057611	1458.565149	1015.337397	1106.238940	1690.408998	1149.509972	976.237802	1545.843393	1425.478762	1402.835108	895.546297	1449.495248	1667.197153
QSF_KAD3.1.1	8.692169	14.024466	18.995866	10.534642	12.717850	19.593073	35.557667	10.064098	10.890655	64.226685	17.170965	8.399046	18.580416	11.014031	38.413662	17.309074	22.789905	19.803327	31.026918	22.854853	21.476277	39.389853	18.425310	11.623129	12.121268	9.147287	8.279075	15.562423	10.750597	34.384220	9.414259	6.131489	8.346651	9.760713	48.782817	20.780813	9.523191	26.417500	1.186340	10.724942	24.528219	29.972469	19.704552	15.738730	23.571078	18.707877	25.328592	32.097787	20.729703	17.025086	35.452436	11.162293	10.943529	26.337247	14.978097	25.846046	19.238419	6.223257	16.814185	20.090822	20.983017	29.480924	9.589275	18.716069	47.026035	21.638785	16.530407	34.019668	20.081249	1.157034	14.859630	22.783026	18.514537	13.909934	26.819159	28.686882	36.669539	8.290069	27.364117	17.410168	13.901591	17.068337	13.097645	13.240190	24.418300	9.425387	12.958545	19.686702	16.996517	11.268737	24.800984	10.848478	17.725190	14.613004	27.741465	22.576784	9.363883	20.238804	8.337817	23.066629	21.880039	10.612951	12.359157	16.656920	36.992553	52.596338	37.927168	49.128717	35.428322	39.516724	40.841493	15.902962	41.006395	23.235140	10.281582	26.503268	25.812729	19.858703	34.188967	2.878067	29.298539	10.184868
QSF_KAD5.1.1	50.289363	67.495497	78.590393	83.114074	55.393354	90.259394	61.933480	45.989834	72.733443	68.851919	69.241676	38.399083	48.653547	25.120920	69.634553	82.191666	44.685685	48.610896	68.719035	55.580188	87.669920	59.722585	51.648190	19.969661	69.891029	43.016368	60.014548	61.745153	56.658902	97.049584	64.961707	91.934856	26.500973	34.875388	56.694686	37.370114	69.567351	41.197193	39.969066	53.422580	54.359773	77.363429	65.724555	83.290660	71.507170	59.220700	79.610307	69.675337	60.071578	94.965433	104.107431	25.543658	37.853751	112.188091	33.210939	81.279553	64.515406	57.509521	71.472546	71.457593	75.276681	66.877353	51.998057	54.812912	96.936269	40.689469	60.671656	31.653703	39.892713	40.215164	46.064223	63.651413	64.859998	49.393974	56.555379	101.833870	48.208015	67.990622	34.374943	41.500448	83.364845	32.654132	90.685124	53.911179	57.035418	8.701474	38.252892	87.691227	43.783187	30.428494	48.537470	34.367216	48.011521	56.765388	62.382574	49.752857	61.467297	53.807435	53.815133	45.346546	51.449585	32.991186	34.579153	44.953359	109.490803	65.485681	44.116717	128.459353	109.775000	80.723307	99.703835	56.389619	77.240395	33.727773	21.417487	80.686764	56.604889	47.467688	51.564402	47.499611	73.777992	38.593651
QSF_KAD6.1.1	153.619627	131.469939	69.786437	271.830188	150.745045	135.702839	121.758036	82.702228	83.726488	83.069827	237.804739	249.843347	97.951869	16.483504	192.802487	60.912213	78.935394	85.906922	72.100075	118.386140	194.104015	153.583361	201.828184	189.078439	199.841465	116.339547	190.175005	93.634333	257.313613	171.348173	103.063259	254.164210	80.089531	113.238762	91.416008	135.737329	163.820538	142.184575	216.241669	167.196821	193.101164	144.361849	234.643938	167.630158	177.492966	196.838504	75.595839	263.596220	112.002973	363.604155	153.955324	52.403949	40.350546	174.163822	121.528664	208.479711	163.323270	179.342076	225.960757	270.924746	145.084502	301.619558	102.784869	82.260416	135.804117	141.297972	127.552699	221.417577	98.915804	10.726946	152.523130	189.110654	156.180861	16.617538	163.307006	122.502403	158.883518	145.862674	282.428903	95.050935	201.087489	115.113186	196.558026	153.261189	97.341624	47.119814	17.727763	241.393124	111.078326	119.441516	205.791893	43.186355	211.396242	31.717425	147.553075	166.849038	39.551445	97.900232	69.605928	88.609291	69.264903	64.623667	169.870393	86.718449	273.183886	458.905640	470.472251	320.770415	417.300818	315.410129	477.490067	387.586980	411.213380	277.910699	370.248969	509.553432	122.521213	365.780327	254.122093	201.922437	307.486493	464.499865
QSF_KAD7.1.1	0.000000	0.000000	0.000000	1.032819	0.000000	2.025137	0.000000	0.000000	0.000000	0.000000	0.000000	0.000000	0.000000	0.777282	0.000000	0.000000	0.779207	0.000000	1.010693	1.012301	0.000000	0.000000	1.022501	1.002208	1.027189	0.000000	0.000000	1.002047	0.000000	1.032817	1.007265	0.000000	0.000000	0.000000	2.095843	0.000000	1.001977	0.000000	0.000000	2.036807	0.000000	2.040523	1.014187	0.000000	0.000000	1.014734	0.000000	0.000000	0.000000	2.039325	0.000000	0.000000	1.029019	1.010913	2.019774	3.137153	1.009068	0.000000	0.000000	1.034128	1.014415	1.030772	4.102163	2.086028	0.000000	2.049260	0.000000	1.038576	0.000000	0.000000	0.000000	0.000000	0.000000	0.000000	0.000000	0.000000	1.025476	0.000000	0.000000	1.045866	0.000000	1.025688	1.024298	1.015247	0.000000	3.177010	1.047113	0.000000	0.000000	1.015545	1.036356	1.018924	2.008151	0.000000	0.000000	1.031148	0.000000	1.011063	0.000000	1.032235	1.026161	0.000000	0.000000	1.032632	0.000000	2.152816	1.125906	2.263020	0.000000	1.063414	2.133788	2.099058	2.200213	2.204181	0.000000	1.068533	2.239297	4.306860	3.155957	0.000000	2.134257	1.049321
QSF_KAD8.1.1	14.904425	5.046981	2.039134	4.171547	15.970793	13.002899	0.000000	8.589661	2.015595	10.102850	11.084018	3.128072	18.299179	10.782912	2.041706	6.166321	3.733269	15.120551	7.209209	4.105323	9.355590	6.121734	14.207282	10.170644	11.059033	4.102397	3.160182	10.164109	1.027157	4.069523	5.048627	13.337504	3.062914	6.146605	2.098560	6.086740	11.247371	3.038201	9.032586	16.659525	9.089018	14.027950	10.194828	8.234839	5.134728	4.195513	6.186472	5.085798	7.171950	18.466697	24.043484	2.356945	5.055904	4.218572	7.293661	8.170616	2.209524	8.128582	2.025352	1.043322	15.299048	8.238345	4.070195	5.129687	7.148858	1.044000	8.283049	9.393820	0.000000	6.483420	7.262225	3.124460	6.252003	1.562373	3.077208	7.310760	6.155909	6.103961	3.025775	4.907778	11.242794	3.076783	3.085782	2.080870	1.034468	12.752423	1.749021	12.057324	8.182106	7.149509	4.096510	2.001972	10.334966	2.077490	14.263782	2.078568	4.026869	6.059315	8.174997	13.341802	8.118300	2.045743	7.959398	2.061037	2.865063	2.665972	4.796477	3.769591	2.810191	5.087209	4.816681	3.634972	3.517699	6.954519	0.000000	1.917750	9.740849	0.000000	3.554052	3.872630	3.511261	4.246583
QSF_KAFR0L02140.1.1	31.930665	2.890587	23.502596	17.702793	40.848311	19.028547	1.564117	0.079804	11.865490	5.620652	30.529861	0.481509	6.664614	4.525277	8.953490	26.593156	1.841601	11.719776	12.267906	23.118298	20.358618	50.452815	14.897470	2.862291	38.027468	6.489338	13.848091	21.040767	37.644694	26.229820	16.083172	9.723925	1.356301	5.373529	10.005756	2.392309	38.238226	31.620544	26.034687	32.768981	7.647370	42.961227	9.163679	14.741604	61.601048	16.868481	34.023807	2.265907	22.413886	20.413818	18.212375	13.499629	3.558336	13.674899	6.506148	45.380550	16.394565	22.650061	1.403941	1.752418	10.216197	47.918567	22.115735	20.547144	1.573864	17.444417	21.011422	0.024254	31.721772	14.178000	10.809909	30.574194	17.342743	4.875297	7.956664	9.877884	18.594794	32.292361	28.229462	16.908904	15.514437	22.751165	12.717652	27.358771	1.081575	0.671458	0.000000	43.421340	4.828256	13.813000	12.674157	7.203674	4.531147	3.137619	11.914578	13.290513	25.571356	21.690622	4.153538	39.330234	39.860470	2.694277	8.389096	2.281278	16.955881	0.000000	6.158499	21.256887	7.541478	0.000000	10.782644	16.271720	46.225315	15.782822	29.400438	3.558538	4.062704	15.219256	0.000000	3.108098	3.640951	5.823499
QSF_KAISO.1.1	142.388805	112.111091	161.763535	152.776722	189.150208	173.032955	194.574647	113.239054	116.678272	179.211994	156.363123	155.077862	163.988423	95.902290	192.135761	148.093365	88.816897	147.096536	230.640161	219.579998	191.713023	214.441318	180.158875	148.415251	145.512131	153.300565	165.063355	154.057915	186.793249	171.483609	181.757179	144.510881	165.031596	114.255867	122.082993	123.616300	132.518516	167.007390	136.408154	167.311169	155.218988	215.219408	159.199224	159.990328	203.429106	130.581361	161.416347	210.749921	189.418450	216.378418	194.068272	163.867917	177.282225	204.978801	179.796941	164.347383	119.541669	193.609490	181.664297	171.987043	151.810113	203.231152	152.300253	187.606142	145.634126	90.546691	171.601058	144.431445	114.600823	83.509356	117.932103	202.023152	172.941215	99.669123	184.270784	168.808587	181.679085	124.181816	166.331000	122.329348	178.656188	148.221949	209.934430	178.799422	108.963769	119.025885	86.502118	168.382849	176.934270	168.892466	141.212161	125.344626	143.559064	65.614307	153.694933	138.116463	173.174994	115.376128	114.015117	111.775859	161.409312	141.181691	151.359412	126.428204	189.814979	122.806788	215.057505	133.868865	114.495336	101.945882	175.353436	148.015413	131.152678	121.363242	110.000818	128.375819	100.141725	94.416730	99.275209	150.464495	185.361972	250.247603
QSF_KAL1L.1.3	3.455224	7.043686	7.395454	3.630929	7.395404	1.757147	6.195190	4.039922	4.726614	10.372048	0.000000	4.676975	2.712769	0.897202	13.739801	12.441931	1.942572	1.002518	8.971002	11.378840	9.597964	26.812586	13.194598	3.818634	2.697411	2.625950	11.399756	0.000000	17.404620	5.288312	2.572497	1.784300	7.035137	6.298291	10.282153	0.890695	2.734423	0.906504	0.911328	1.827742	2.639230	0.879508	10.614379	5.080392	2.714091	14.949393	11.797675	8.238301	3.437062	7.170307	6.731017	0.970793	2.092237	0.000000	4.817513	7.028747	5.105869	6.339719	1.799207	5.512888	2.852989	0.921332	1.839108	0.000000	8.309298	7.973672	6.331344	1.902278	2.678129	0.931620	3.731056	9.163636	1.931715	3.634692	8.705064	0.970926	0.000000	2.759125	3.613898	3.162245	4.700956	5.973472	10.115392	3.718978	0.958671	0.000000	1.047579	5.305145	3.088897	1.805510	8.359342	3.564679	3.617738	2.575392	2.716136	12.357275	10.526649	5.397826	0.000000	3.657036	1.779246	0.000000	13.023547	7.457694	159.877551	86.815226	67.037027	84.661284	174.401722	93.602424	217.904836	89.990721	208.228331	89.854603	40.085937	89.545278	73.798449	128.950834	204.057902	12.221003	32.646980	18.293381
QSF_KAL1L.2.3	0.000000	1.015991	1.012440	1.693281	1.004180	10.394380	0.000000	1.051108	1.018491	1.017887	0.000000	2.039568	0.000000	0.000000	1.026653	1.008028	0.000000	2.285822	1.028761	1.029194	2.073373	0.000000	1.002630	0.000000	2.034049	4.679600	1.027697	1.004994	1.019246	1.032585	10.164532	1.005339	0.999187	5.195086	0.000000	0.000000	0.000000	1.013904	4.116185	0.000000	0.000000	1.011784	4.837587	13.080875	4.670578	2.069760	1.023405	1.028622	10.698372	16.700377	1.042210	1.040221	4.603065	0.000000	1.059973	2.032673	0.000000	0.000000	1.032215	2.464917	1.021861	10.164851	0.000000	0.000000	3.066172	0.000000	0.000000	0.000000	0.000000	1.017065	1.019461	1.019982	8.374454	0.000000	7.003126	2.060585	1.021131	0.000000	0.000000	4.827691	6.256552	4.687696	3.583023	0.000000	0.000000	1.058557	1.837289	2.037683	1.036396	0.000000	4.231182	7.934651	0.999545	0.989699	0.000000	2.053873	0.997580	2.005384	0.000000	0.000000	0.000000	1.041507	1.988835	2.725125	1.011632	0.000000	0.000000	0.000000	0.000000	0.000000	0.000000	0.000000	0.000000	0.000000	0.000000	0.944828	0.000000	0.000000	0.000000	0.000000	0.000000	0.000000
QSF_KAL1L.3.3	12.951433	4.095107	18.018500	12.573079	8.117806	6.790987	27.051480	3.624934	38.333346	24.082317	9.977932	34.605985	13.368584	1.798799	27.676535	56.023026	4.840162	11.563223	22.837844	23.813693	28.703509	54.990018	17.301948	12.575096	9.253027	12.277158	35.232596	4.239512	19.944170	11.012488	10.227873	10.045789	13.886225	16.559024	21.885027	11.775225	17.908908	9.306624	2.566167	7.812981	8.289977	6.594798	55.401096	11.399922	7.697484	39.046082	30.764555	24.773951	20.573636	5.915021	17.997554	7.396431	7.395587	13.998465	9.877386	23.053219	28.429501	22.000845	19.593866	32.091873	9.654982	6.913457	10.235366	4.768309	21.844921	31.882292	8.537936	9.763556	8.538066	4.839718	21.038559	24.669328	16.976322	3.751992	33.137327	14.443017	5.182394	20.411275	10.434612	7.285771	14.295364	4.600959	31.712945	25.270240	12.503290	4.857025	6.136162	13.158288	7.302652	10.250626	31.528961	13.322562	4.273412	0.000000	21.131393	38.520814	38.179292	3.401537	5.157563	12.044090	1.662874	22.475387	10.585271	42.896761	621.566615	245.226315	172.903095	387.430194	534.907975	364.187078	710.526929	433.753478	406.613705	290.317820	92.274111	225.616292	284.840581	336.266400	473.556782	40.102049	61.625666	89.510640
QSF_KALM.1.3	34.286850	37.001551	50.496338	29.134282	29.730881	11.771381	69.944580	56.170958	66.160992	33.468863	50.815389	72.890134	35.556262	44.300965	57.050791	59.043828	32.567056	50.190859	61.358436	98.874449	69.847485	75.049276	58.880944	76.391094	28.595942	122.345611	85.930261	49.571818	70.314380	68.695494	48.638819	47.120684	29.619611	27.789601	62.049442	30.703436	78.184508	28.334894	28.034776	36.323686	28.885447	76.336388	28.298772	51.763901	31.318838	48.850535	47.884792	70.974102	33.844670	141.704918	71.398950	15.736246	87.002764	38.342516	57.544350	52.695687	75.699609	53.263351	116.895505	98.310081	75.135223	43.787387	72.451641	78.417893	86.501256	41.628844	84.728803	62.741630	43.329159	9.314149	46.931833	50.021568	45.341458	45.205688	69.462525	81.489754	52.399987	34.579189	68.260131	21.203380	70.607663	37.003195	76.858947	108.254912	133.831495	49.618171	58.118384	59.932562	44.818089	17.920515	53.838186	63.010860	22.970976	6.085924	53.178844	49.303548	62.346558	38.186641	33.634416	22.006451	21.781528	65.157000	33.292089	59.173120	2.865378	22.433898	0.000000	2.041865	1.018228	1.024196	4.154431	4.998196	6.153292	2.856937	1.925190	5.463512	0.000000	1.966656	4.020097	2.012523	4.869323	4.091088
QSF_KALM.2.3	116.367541	119.765219	148.816669	132.554647	164.202841	104.656202	149.906028	106.591248	119.409996	266.245430	167.135123	165.496425	110.621484	128.238740	204.595353	78.800651	230.718039	282.457939	279.456026	409.400400	329.677575	330.806098	132.960707	221.883512	135.102529	143.626088	186.931549	219.878892	106.890341	106.646309	113.972326	257.815325	73.341960	82.511896	72.698460	106.096246	106.324692	132.163928	188.663578	150.047961	98.287430	168.474528	204.595829	186.192030	157.666785	152.264165	123.283274	162.449989	241.911711	191.447973	234.956286	196.477307	251.381396	214.502879	233.368080	142.301181	157.256355	200.968478	358.716343	224.979574	106.395891	167.798288	133.117069	257.372148	101.119569	107.097685	85.722821	209.162331	156.130479	44.997040	127.877816	209.510004	278.973621	129.446581	209.290212	256.419656	150.445976	127.467977	115.121548	193.502072	284.163014	137.699955	289.843964	132.112594	184.121039	159.311636	126.904286	194.131720	120.468870	129.847716	154.675507	103.373114	114.962469	60.775329	154.402932	175.154868	128.893960	93.749927	131.848446	139.455133	86.521670	181.172921	69.085057	52.050525	104.329458	122.651205	164.901486	140.819451	108.319027	119.328877	113.352920	119.669775	117.460564	109.044717	82.921340	128.382869	39.382170	63.617007	94.666078	111.138131	124.012699	213.666961
QSF_KALM.3.3	0.844388	0.811770	1.739323	0.000000	0.821254	0.842224	1.724897	0.958539	0.900869	7.315041	0.853882	1.702262	0.844407	1.025531	4.993567	0.860431	5.651106	0.914075	1.833100	5.415422	0.000000	4.360003	2.514473	0.899201	2.489167	5.166396	1.922930	1.693209	2.647218	0.837367	0.000000	5.802680	1.823012	2.605946	4.393852	0.814405	0.000000	0.852280	0.862861	4.329932	1.686292	0.000000	8.322597	1.660076	1.679486	5.289760	1.670523	0.855784	0.928941	0.824377	4.507502	1.083679	2.985973	0.937746	1.799169	5.795507	3.845451	0.000000	2.533995	2.743283	1.757467	0.000000	0.000000	3.013384	1.806983	3.958758	0.887611	2.694670	5.210211	2.400657	0.879206	1.814975	0.944231	0.000000	0.000000	2.808213	0.000000	2.698173	4.277676	1.986601	0.000000	1.693978	4.550036	1.774269	0.918000	2.083289	4.802145	2.470222	0.857284	2.560197	3.608238	0.000000	0.867997	3.198441	2.589890	1.782108	3.667015	0.877653	1.729851	0.898370	2.552946	5.487084	4.103889	1.774605	7.026454	5.658693	3.301269	6.698243	6.553583	2.004155	4.053953	1.952221	2.547554	1.892276	2.797623	3.313885	4.309238	4.388649	2.640488	2.745472	2.593421	2.561211
QSF_KALRN.1.2	27.763303	24.310498	52.353204	24.017752	44.273588	22.305370	51.933398	48.570345	49.818481	64.550649	33.588979	131.669798	44.911475	22.569437	49.033044	49.150202	73.752452	57.854250	75.634271	127.819211	112.360266	86.683462	42.093070	29.843472	40.662426	25.125320	57.068882	47.583434	74.508529	119.567788	58.567324	42.862900	38.951166	48.031760	82.078974	56.719561	47.330593	76.581729	30.889405	69.786483	31.260274	55.349382	75.270526	74.137846	87.476830	27.764659	33.811383	81.715496	138.998671	61.218315	72.510032	30.491596	89.048657	87.532469	71.465692	70.601856	108.980909	65.320812	62.416160	83.113536	41.297992	56.377385	41.070058	88.660614	54.727813	63.247476	28.574538	14.742984	32.619571	72.137852	56.603336	97.448886	104.886513	42.604313	78.112555	43.780678	70.490424	29.118394	53.009142	65.164151	60.398642	53.272602	73.883474	40.157958	73.749917	71.269346	45.781512	81.940257	25.454716	27.106294	95.147463	17.521561	44.099918	55.747961	45.771692	92.637212	31.811360	53.505651	49.430598	27.631692	35.418370	75.684035	53.870185	31.022088	179.936348	140.596343	133.348840	236.762311	176.508579	175.910597	249.400108	147.540891	206.211297	95.430657	80.640334	85.894263	114.887498	122.246873	140.870601	129.511604	126.309123	134.325300
QSF_KALRN.2.2	81.288061	81.425777	72.939423	240.341587	169.294203	54.206453	238.502018	319.337782	83.593938	168.011817	198.736990	136.865008	121.573717	122.516538	259.430676	177.709222	265.208759	390.955065	554.052591	577.674577	262.360991	435.153890	293.050316	114.006500	135.343461	285.078339	103.998599	79.062586	288.079154	308.208901	237.901101	133.190970	93.577769	114.175335	118.285519	254.144658	47.182003	152.580806	40.367073	169.908744	108.884287	320.904560	362.434927	134.394554	291.482452	174.381374	159.154395	83.807779	184.323474	590.853801	543.717094	190.196789	262.879499	92.344973	116.350527	188.100698	293.016895	220.138890	597.786935	197.756696	106.002974	279.235231	155.191017	377.685482	164.418331	188.760085	110.232571	135.292043	106.122830	90.451244	236.782641	149.614673	72.734287	99.982247	370.997804	376.550792	243.742257	66.171795	240.652192	288.017836	174.559670	164.095298	144.684816	239.979041	109.344488	341.947448	278.580455	291.473114	124.681618	70.929655	239.053007	58.690549	112.691223	212.388292	87.105013	233.375497	73.067501	67.883390	52.247819	76.711159	106.546719	134.819980	137.971311	155.863205	71.896301	49.256399	70.340353	23.844923	45.724848	66.052244	97.558443	47.843841	87.670068	15.926294	38.348908	23.281519	88.508238	46.362195	38.030968	60.902459	61.824131	32.322889
QSF_KANK1.1.3	2.221335	1.497124	4.725509	2.459145	1.446756	0.754775	3.854897	7.059822	0.814392	5.485752	1.525682	1.606604	0.000000	3.723426	1.512587	1.553329	0.774265	0.000000	27.494779	28.408733	1.623842	0.000000	0.758555	1.628040	0.000000	2.366363	0.850669	0.775044	0.000000	11.539317	11.587364	12.969783	4.081918	0.791380	0.000000	16.983306	3.165752	10.876623	3.184323	7.968858	0.764637	0.770214	3.850584	2.348726	27.984566	4.890285	1.576532	5.536165	0.813187	2.356197	0.829404	0.786947	0.000000	0.000000	0.000000	26.332137	0.905733	6.218288	18.701371	12.430092	0.000000	0.796348	16.834862	10.252027	3.251187	0.000000	0.795118	1.668459	0.000000	0.000000	4.175955	0.806747	2.520398	3.930850	12.057576	0.000000	4.044986	0.000000	22.927732	1.626061	11.442393	19.463745	13.712465	4.083753	0.000000	0.000000	3.076107	20.426158	0.000000	0.000000	3.223602	0.000000	10.375015	0.000000	0.000000	0.000000	0.821251	1.596407	0.000000	0.000000	0.776582	0.000000	1.502428	0.000000	0.000000	0.490099	0.000000	0.000000	1.823135	0.000000	0.639700	0.563928	0.623612	0.000000	0.000000	0.634940	0.604521	0.604149	0.000000	0.000000	0.000000	0.000000
QSF_KANK1.2.3	803.642112	723.202261	516.107221	758.406479	1040.666109	954.002293	952.022299	405.704060	513.824696	469.648943	659.270597	780.230140	895.554273	431.637845	822.864436	919.964429	276.368758	477.323824	869.945813	794.151642	1008.965178	1165.700782	740.021036	582.798351	861.121794	1201.662060	668.440713	602.945110	664.551191	964.853180	799.603986	759.997285	1126.579151	1022.752450	1257.163650	881.728635	524.516631	964.749557	315.292599	682.732207	896.537851	908.123092	730.946766	1237.022326	1039.486241	950.434073	780.265814	770.379256	567.320168	921.513250	886.865087	414.426106	462.523880	483.270068	651.139244	1013.543196	745.830233	753.323578	603.642821	865.191551	995.683713	531.882685	1063.783645	533.618550	854.777000	362.126622	655.209963	111.526830	1308.477398	211.189228	709.833872	584.289474	491.503835	267.236054	1036.867477	641.585715	607.749959	727.286774	537.752997	389.766412	873.988696	1082.737740	702.820200	671.727225	537.468859	221.803645	483.422764	638.088285	961.591211	746.753652	671.393120	463.093090	671.046239	222.236089	640.883285	566.601522	431.147169	577.928469	529.917704	571.772686	722.345569	432.145593	1002.590112	794.631029	333.302203	194.198789	169.063184	185.817353	167.515235	354.605496	317.574789	219.449473	179.472712	163.818554	215.583889	428.420479	389.460311	398.309407	548.967046	320.056711	224.884662	433.748132
QSF_KANK1.3.3	169.155965	108.864744	117.383996	261.438349	210.138170	155.197145	321.547684	91.208102	163.317989	226.613137	151.742452	235.686711	219.807328	118.391277	237.737613	143.283732	79.661341	225.285611	189.100879	260.666505	281.044824	306.449741	170.596042	121.661527	180.348954	263.210835	188.534460	205.383839	223.886942	172.750612	163.720653	184.813825	124.153988	182.545683	271.906209	170.324464	174.063882	143.471363	114.582763	151.239271	266.171574	228.924374	176.460650	193.819048	167.981093	266.159162	238.922855	235.711226	174.699020	257.814419	265.219766	71.560889	158.813791	182.433691	153.995547	211.526804	229.707947	198.159271	241.666626	247.477620	136.250200	309.318792	189.669212	179.701164	399.289673	189.351477	169.969086	176.891327	176.824709	36.005035	195.228607	222.246382	208.712841	54.461255	236.249498	207.105927	112.721217	147.938730	173.897155	105.242189	162.515591	188.537320	230.793515	193.000758	144.413990	121.831740	90.965580	173.994109	173.799039	189.696944	187.600405	164.660589	173.894522	54.501836	151.034233	170.431924	172.770426	141.799291	112.299435	116.705206	169.161164	104.297711	159.008790	169.441384	622.027660	568.692936	206.067563	471.931796	575.404394	545.525836	612.976000	463.608315	442.922846	333.182080	140.811759	259.489524	443.250586	604.360700	583.185288	121.783389	194.288416	234.648923
QSF_KANK3.1.1	24.053746	30.899453	13.700069	15.739063	23.998808	63.445616	22.019402	30.064481	17.611790	26.904192	19.407748	61.817899	23.035526	11.067021	37.394602	8.642193	14.363834	20.026886	21.321783	26.706151	15.277236	54.056171	38.301669	22.765949	36.034995	36.305918	21.006023	17.818974	42.615052	55.599250	9.241110	41.597796	5.020528	24.626158	45.118237	16.839596	20.227983	15.900295	16.960918	18.492047	33.066922	22.050761	29.036733	46.948821	72.058714	59.224823	54.800318	65.259735	26.247568	55.785979	32.301818	16.412815	27.910402	5.628540	12.966907	37.598673	22.192280	13.008565	25.178920	25.818935	24.090819	90.265082	25.006292	35.503850	57.894087	36.646001	11.566527	0.949253	8.608757	32.334562	22.005106	12.234598	25.474452	10.126327	50.999852	36.030780	40.739435	14.978090	11.984613	16.404947	21.379811	13.900247	16.084333	24.504928	19.650390	35.661961	31.108362	12.280221	33.191607	27.818837	38.150275	14.255489	40.323179	11.617250	23.786184	2.501910	17.898755	34.731397	8.532309	11.790977	36.645375	10.267442	27.368344	10.643120	10.871236	30.785815	27.480499	41.855529	24.602872	13.503687	41.808522	38.163947	40.313345	22.890113	23.645969	32.620979	27.465621	20.369591	25.729861	3.843381	7.449760	38.988546
QSF_KANK4.1.3	9.287941	2.548381	35.519209	0.197610	20.732948	21.078163	17.509312	22.397285	16.654983	19.685932	2.169682	36.419620	21.484107	4.831510	27.171068	16.991498	37.998297	15.736609	19.145467	33.111168	26.818358	37.044210	14.379448	24.670009	12.192692	3.719976	4.863018	26.053775	27.827478	7.132563	6.673303	10.334430	13.193659	5.863513	19.720511	5.009689	3.084399	27.473335	16.185974	7.094779	10.379202	28.235362	8.738241	0.840862	18.314832	14.172155	10.179305	10.561850	17.553853	8.173164	39.207086	10.215974	0.381579	13.548720	22.345752	8.186433	24.147717	7.950151	17.295057	11.778538	13.392195	12.517565	3.701042	11.097111	23.452684	17.468284	4.999203	5.916509	9.267948	1.110006	1.322588	1.168590	28.815906	6.965778	14.622133	31.252833	8.733150	16.398228	0.927097	6.447648	11.383699	3.548658	18.984174	8.083198	20.106087	14.719833	0.951999	7.972114	5.477030	10.202404	30.194508	8.973215	9.213152	8.278592	21.119718	17.821580	6.123061	11.893191	31.524140	10.343328	2.108225	32.009278	12.398670	10.161457	8.413677	0.767834	4.371406	18.741157	2.778402	4.060208	23.364967	3.049211	3.862445	0.725324	10.769768	8.623832	5.133390	9.581766	4.530795	0.813691	18.638269	25.308289
QSF_KANK4.2.3	0.000000	0.000000	0.000000	0.000000	0.000000	0.000000	0.000000	0.000000	0.000000	0.000000	0.000000	0.000000	0.000000	0.000000	0.137385	0.000000	5.384188	0.000000	0.000395	6.457292	0.000000	3.787233	0.000000	0.000000	0.000000	0.000632	0.000000	0.000000	0.000000	0.000045	0.000000	0.000000	0.000000	0.000000	0.000000	0.000000	0.000000	0.179326	0.000000	0.005458	0.000000	1.757977	0.000000	0.000000	0.161151	0.000000	0.000000	0.000000	0.000000	0.149430	0.000000	0.000104	0.000000	0.000000	0.000000	0.000536	8.381936	0.467826	0.000000	0.000000	0.000393	0.000000	0.000000	0.000000	0.091020	0.000000	0.000000	0.000000	0.000000	0.000000	0.000000	0.000000	0.114286	0.000000	0.000000	0.112417	0.000000	0.000000	0.025862	0.000000	4.559807	0.000000	0.000000	0.000000	0.000000	0.000000	0.000000	0.000000	0.078520	0.175592	0.000000	0.000000	0.000000	0.000457	0.000000	0.000000	0.000000	0.000313	0.079378	0.000000	0.000000	0.078484	0.000000	0.024613	2.050577	0.000041	0.000000	0.282075	5.755583	0.000001	0.113621	6.174564	0.000000	3.052978	0.023417	0.000000	0.008479	0.807688	0.000000	0.000000	7.343039	0.606682
QSF_KANK4.3.3	0.000000	0.002155	0.000000	0.000000	0.000000	0.711487	0.728067	0.000000	0.000000	0.726425	2.467588	0.000000	0.000000	0.000000	8.333076	0.000000	0.000023	0.732111	0.194345	0.068255	0.000000	2.156654	0.000000	0.000000	0.000000	6.773380	1.578349	0.000000	0.000000	0.000756	0.000000	0.000000	0.000000	0.000000	3.840042	0.000000	0.000000	0.923262	0.000000	5.147869	0.000000	0.016241	5.831097	0.000000	0.000000	0.000000	0.000000	13.499767	2.473907	2.344120	4.814359	0.000005	4.500305	8.132911	0.000000	6.880866	0.181293	5.241142	0.000000	2.542688	0.001989	0.771978	0.000000	1.799007	0.218232	0.000000	0.000000	0.000000	2.295104	0.000000	0.000000	0.000000	0.000000	0.160855	0.495978	10.706626	6.979746	0.750810	0.017541	0.000000	0.007293	0.000000	2.367793	0.000000	0.000000	0.000000	0.009924	0.724924	0.624710	0.149063	0.000000	0.224812	5.290266	0.000000	0.000000	0.000000	0.000000	8.026255	0.078108	0.000000	0.000010	3.099887	0.000000	0.000037	0.000020	0.000001	0.000000	0.987369	0.000037	0.000000	3.719958	0.000000	0.000000	0.002531	0.000000	0.000000	0.000587	2.779797	0.000000	0.000000	0.000002	0.106302
QSF_KANL1.1.2	148.130483	151.949219	184.038194	218.321370	156.210166	142.885378	223.901688	109.934575	205.149306	148.698815	186.572403	212.444921	172.054790	79.650059	268.237579	152.421794	122.218376	188.659795	299.867476	309.449282	276.080961	353.962681	175.464402	127.094320	232.180335	235.386104	257.079737	198.684639	272.718630	285.998810	153.757919	145.058455	143.101008	168.600993	302.036166	138.483135	134.545108	175.751730	133.481466	174.689251	204.365111	123.603492	210.499959	210.805984	169.662492	297.834820	179.086563	256.869427	275.869380	287.373797	386.325366	87.477431	175.668693	279.798625	254.627437	221.262079	295.780875	217.246122	273.225396	239.273512	179.128444	220.057744	268.585788	194.870426	240.994229	228.555460	164.459202	103.901912	148.266188	87.563636	227.328928	284.487253	244.010772	89.036789	155.644655	255.826981	177.928268	191.238926	155.307074	101.093690	271.764579	195.266042	281.584775	216.981260	240.072975	114.805813	109.792192	281.791531	172.864379	238.870810	291.748224	131.635024	219.262818	121.227684	226.752525	256.490397	140.597374	189.329697	120.712265	111.699041	124.457327	193.806764	205.777209	152.414900	198.464374	176.140725	197.399998	227.745420	325.243950	159.582668	335.401790	286.374150	262.968665	158.867717	139.621191	199.353186	145.333424	199.103969	203.037138	204.292226	140.205563	237.087606
QSF_KANL1.2.2	57.458242	38.960549	58.470944	99.949799	45.744725	73.524585	66.865966	59.931887	73.811541	96.177250	62.826180	58.817943	84.431445	52.476244	123.606972	90.175113	63.900111	106.473329	155.606212	186.716211	93.559335	139.308016	74.066158	103.639384	85.562762	102.720546	100.908443	48.259877	71.125384	76.375348	63.979806	96.614858	69.092639	78.864194	118.216764	77.063773	39.416988	61.934781	50.474784	81.120164	156.035551	109.916560	70.086688	113.256640	90.733776	131.571348	54.880624	103.038624	93.747748	151.990791	90.867705	88.749707	108.781843	123.270291	100.032457	71.327870	112.156703	59.905911	97.273939	98.653664	107.352854	85.977074	67.076659	141.055153	106.162800	55.555747	38.364038	52.193735	54.458183	50.938306	54.659776	91.614769	46.386994	40.199945	137.086665	129.462307	87.443777	66.219599	43.117798	57.564684	110.756404	118.565061	60.902756	60.365385	70.714802	57.035604	44.348576	88.452536	66.787108	69.663783	129.406202	71.912258	67.203128	16.549383	41.628726	60.752737	48.121474	35.847436	81.441276	105.064723	22.952783	115.619315	93.261286	49.678213	26.237764	34.071984	22.597187	22.518850	40.554878	24.535687	26.960348	14.730516	41.429430	22.549440	24.077792	14.042662	21.750914	16.439249	20.294375	28.118510	16.901835	34.386151
QSF_KANL2.1.1	200.451288	288.077360	253.112625	225.681100	182.847727	188.920492	225.726697	104.184583	268.844587	235.494472	224.678560	269.891973	191.372335	121.815634	301.759784	286.394969	106.158570	169.538751	281.743256	240.106189	261.107103	284.956906	223.951090	159.982800	222.470964	326.178960	234.220420	224.205795	259.299020	190.149942	175.547742	187.178143	183.348738	218.312934	401.618520	131.935341	149.934497	215.975566	163.672452	169.610211	211.841186	297.068865	198.794697	192.880765	224.264422	227.423512	210.727850	250.934261	190.646899	211.200484	288.277117	110.168216	168.233504	300.994833	386.019273	226.895736	272.950700	232.705975	258.829779	371.261851	215.502967	245.901057	275.811253	155.440590	172.400178	234.425746	219.259518	283.887360	229.325078	54.804580	239.719544	218.915228	262.857748	59.221234	232.961409	329.521424	236.458627	194.807431	194.293012	135.029248	294.815932	232.809530	254.515963	202.493025	255.613249	115.264995	92.836225	277.564026	248.201748	221.232839	302.597295	163.978162	218.394690	57.572554	192.080403	252.773418	271.845346	160.273869	167.245029	139.609896	200.382975	358.968563	194.109372	236.461241	175.847719	200.842480	219.939016	132.413339	139.920873	161.740255	178.598808	234.466625	152.388193	108.802408	121.098163	134.809598	112.711393	118.342310	141.723744	119.572760	119.743973	158.255566
QSF_KANL3.1.2	57.924102	65.897206	76.858437	66.806355	50.451309	58.133463	93.657436	26.841491	67.648534	79.522593	70.757887	87.445083	48.686703	41.408641	123.644531	37.084179	41.950694	51.697457	96.015825	108.617057	99.850626	152.812575	61.379792	5.766120	54.975752	110.549687	52.614505	22.834419	63.693848	59.651499	66.288251	42.233087	54.540582	29.194613	95.477938	41.133786	50.064042	77.011460	62.840400	45.681355	49.769547	90.827410	94.288680	78.015225	79.449213	90.017076	87.607422	81.065084	89.782392	47.947155	72.110726	55.321547	50.417315	93.026454	63.778802	127.774903	91.707259	45.275291	118.603891	80.382418	53.207657	60.638601	31.157940	31.912735	44.627374	65.516077	40.519082	71.953742	73.201385	12.398307	77.961215	118.502948	92.746141	42.264548	56.537165	66.102494	71.186116	38.424013	28.314723	54.481160	98.291728	96.333794	73.125962	133.995163	47.880408	30.102708	43.982401	46.256483	44.726756	81.481251	88.364222	59.004812	37.354327	38.561080	53.815340	73.608098	76.370722	45.784823	27.515170	50.604306	76.921546	107.537335	35.757744	45.198147	70.560269	130.833645	31.730544	63.588442	94.809182	97.349542	135.182522	122.089693	70.428016	16.386043	31.572383	59.230654	77.246428	62.159929	41.375379	15.316558	48.844271	31.783768
QSF_KANL3.2.2	187.036072	225.070875	274.001041	263.880755	223.142594	229.475282	351.652570	192.322955	315.041496	320.504441	179.364833	292.382400	245.076456	100.680793	343.696743	277.633448	75.207999	267.787822	317.404298	471.661966	441.846582	555.310726	323.484883	128.356792	217.538373	269.800326	293.541360	174.318002	326.261623	232.155975	249.311531	220.597614	295.414144	264.379107	299.561518	226.257795	212.890557	186.961796	127.278171	191.557324	251.567303	364.643464	263.461897	284.151584	268.500545	302.799673	360.596390	311.714807	309.023884	223.633467	449.088994	159.588689	228.066832	349.367523	319.617141	363.515522	304.524633	297.733449	309.935072	260.117380	217.138507	213.057218	288.983936	203.901884	312.714319	182.950217	173.757849	410.150094	228.544890	65.092497	304.834756	314.244969	174.136551	124.809807	386.657544	356.811504	255.751670	226.001395	156.938377	123.276547	489.099388	196.845019	363.502132	344.575636	192.727425	97.072361	109.966514	297.778694	235.028816	250.493932	357.374595	273.701980	152.361853	40.709500	253.169255	241.957039	182.358948	153.421227	206.344091	179.365039	217.473730	261.786121	250.088420	172.147275	191.013490	200.489296	131.366127	224.256537	289.618858	255.954543	269.827588	301.336037	168.768147	205.527383	58.432557	151.391984	248.317779	180.810664	202.203951	66.724274	102.560958	163.914373
QSF_KAP0.1.1	410.351194	500.546301	350.557424	556.633608	725.820881	581.759978	403.389745	267.424987	332.152890	432.830947	480.800171	412.579705	391.670697	182.112464	567.005217	282.226791	193.405525	359.317483	378.882157	577.909826	534.887134	711.703012	428.702280	361.788121	475.609904	544.358867	485.953114	502.300169	430.226221	634.975366	437.236286	599.480511	416.635110	315.534193	399.360006	391.008730	485.951163	435.741143	438.236792	481.285055	566.140335	659.685094	397.617682	640.906297	494.502317	525.872319	506.746957	346.701444	480.823997	692.023820	564.434828	306.841446	378.137605	358.710840	355.978237	446.712167	479.609276	396.897515	607.916563	461.369407	398.616008	588.289331	526.968569	483.914831	412.350929	248.418470	357.050622	169.962183	466.411676	117.349850	387.253177	497.388404	359.260096	183.798388	582.327540	439.115577	469.577304	485.726416	486.074210	209.873236	377.237382	515.060561	433.532132	408.047744	290.283075	254.462695	211.378952	588.068938	453.657762	496.975770	422.951687	469.056244	430.823776	86.736048	389.930756	352.169016	219.887579	334.355011	354.332798	458.460361	450.326243	345.866702	496.778681	234.704555	311.206308	360.815772	216.679314	249.023640	271.999929	240.071502	443.753103	407.720677	276.916113	212.167788	223.692692	287.762217	273.205703	294.991390	359.765319	183.350346	246.906374	277.964204
QSF_KAPCA.1.1	34.924056	24.493482	22.794704	27.510543	43.095476	33.827940	22.147942	28.229092	18.624750	28.173812	52.599478	19.817814	13.188940	21.704685	32.392799	14.897963	25.042340	20.956198	50.883675	26.699096	30.200615	36.332064	40.770176	25.895243	29.211380	30.090326	32.158047	31.416876	40.631295	60.155871	40.331444	53.079472	21.439672	22.777936	14.613664	25.413976	23.373434	18.951934	56.404413	20.224637	32.681137	26.104556	18.351909	50.043770	33.500548	22.917345	24.573817	51.062994	36.747563	27.252567	55.104543	40.718399	32.149998	17.712757	25.626081	53.518999	17.871373	24.480514	19.074417	44.578777	44.879357	32.973546	20.935773	74.469483	8.039464	17.107614	16.058438	20.644305	28.437959	20.648531	19.979900	18.257730	22.901013	19.325992	34.647445	26.139212	36.916542	49.599966	17.191081	36.507508	14.800247	21.674297	42.218277	25.016042	21.052696	18.669317	20.688283	22.457047	35.411374	28.778792	35.157170	31.644445	23.396786	11.025664	36.652405	35.698298	14.417583	38.206361	27.018756	34.666134	19.434757	13.826181	40.189411	14.208440	10.725965	19.029627	13.607968	25.354729	8.783294	4.244723	18.559342	7.555070	10.898474	9.498897	27.655263	12.411541	10.404360	10.123094	6.623966	8.054854	10.424769	16.014942
QSF_KASH5.1.1	2.730265	5.453310	9.262458	9.177402	9.628696	10.703157	0.922049	5.069498	2.845956	1.897646	4.535422	0.947440	4.244327	3.484213	1.834761	2.738634	0.921527	8.758674	2.951293	5.753219	8.791455	25.306063	5.482639	2.855276	5.296893	4.042962	3.827200	4.618681	0.467554	4.703051	10.166001	9.151222	3.702691	0.921176	2.227600	22.338844	5.560745	4.618304	1.889176	9.401926	4.648819	9.411321	0.000000	2.860364	4.792930	0.968718	14.246155	3.798682	7.786688	5.720014	4.994197	0.978850	1.051913	0.000000	4.900150	8.875594	14.883235	0.000000	8.618996	1.199612	1.910595	2.490913	2.821334	6.311330	1.909991	21.347217	0.925924	12.511762	3.772730	0.000000	6.822253	7.638898	0.000000	0.909177	4.798767	4.034822	2.242064	0.923878	1.901790	8.832617	1.948429	0.001025	2.879607	10.483828	1.944423	2.202026	0.990439	23.115383	15.065198	6.572190	11.901037	2.030673	0.937442	0.000000	9.220543	3.790143	2.810326	8.242318	6.462475	4.817251	6.015928	0.968154	9.028469	3.706166	10.226265	1.613670	4.273602	4.321797	2.520411	0.831580	11.996718	7.872250	7.119073	0.000000	3.430117	4.674027	0.000000	1.664514	3.904258	0.872986	1.659083	1.601112
QSF_KAT.1.1	5.284441	0.000000	0.000000	1.355997	0.000000	2.574293	1.267295	0.000000	5.033377	2.539658	0.000000	1.258283	0.000000	1.306760	0.000000	1.250505	1.242165	0.000000	0.000000	0.000000	0.000000	0.000000	2.558379	1.227428	1.280659	5.147614	0.000000	3.893405	0.000000	0.000000	2.523940	0.000000	0.000000	1.284112	0.000000	0.000000	0.000000	1.252857	0.000000	0.000000	0.000000	1.298137	1.300239	1.274983	3.819381	5.091657	1.262253	0.000000	0.000000	0.000000	0.000000	0.000000	0.000000	0.000000	2.470250	0.000000	0.000000	10.234068	0.000000	0.000000	2.542770	1.264252	1.283383	0.000000	2.526352	0.000000	0.000000	1.268133	0.000000	0.000000	0.000000	0.000000	391.027797	1.272806	0.000000	0.000000	7.761274	3.890731	1.276111	0.000000	0.000000	1.280739	0.000000	0.000000	1.242281	1.315272	0.000000	0.000000	1.293814	1.292883	0.000000	5.193842	3.924357	0.000000	3.875159	0.000000	11.413413	0.000000	1.269616	1.322653	0.000000	0.000000	0.000000	0.000000	8.880432	3.875248	1.878046	3.773705	3.912403	1.763160	12.605268	15.512876	14.334623	8.237272	3.675824	0.000000	1.923100	18.476191	14.194160	5.503671	13.759270	15.600584
QSF_KAT2A.1.2	81.768735	22.424728	40.575071	41.356899	78.082625	37.726558	29.802273	33.438077	61.204918	57.700478	130.876353	45.346004	40.890332	58.862808	56.254816	107.173151	20.783489	54.311166	47.956577	106.525463	42.761291	150.241735	64.250223	23.009965	31.819535	108.024081	69.843582	42.645626	82.660556	82.479686	38.069540	80.875986	33.996099	40.146234	30.200640	41.412284	35.734559	44.356451	33.289819	76.312610	83.483973	49.360251	58.407460	51.277261	28.852955	25.363203	20.883182	67.172219	78.959940	45.543083	88.671240	15.996997	66.382462	55.241576	46.274499	71.863012	36.042442	18.927024	84.453056	35.221129	42.360306	34.122853	57.395058	48.395247	23.937342	76.425090	34.994061	22.552369	36.502420	47.265722	106.451949	27.284087	44.726324	19.759948	55.315605	44.881610	70.742941	26.219974	49.678680	7.896918	75.695595	51.488128	105.843279	55.773001	78.134855	38.128393	2.439100	93.389121	54.044302	44.082412	101.265705	37.073003	43.562645	1.133242	48.516761	46.698252	41.193369	7.638875	75.716695	55.565996	61.661055	61.500481	100.254609	49.359600	22.706861	111.674699	0.000129	90.398034	59.450501	21.968969	72.429182	9.807839	47.860074	0.000006	17.215341	52.445337	16.352249	46.565818	8.581583	2.080847	127.186615	62.134478
QSF_KAT2A.2.2	231.510345	194.797041	267.654493	273.591901	340.344232	326.676981	326.691707	183.855284	241.057138	275.979933	339.579319	336.581474	265.114924	170.015458	496.850287	297.841521	159.066318	288.624858	370.148204	520.379507	379.503404	519.172716	309.965480	223.870004	194.439865	379.316604	385.443846	182.328420	390.218894	350.805684	222.269431	235.755249	251.267131	176.871402	284.152110	268.401617	259.709875	301.972180	144.833756	275.817585	354.113302	400.999484	321.122646	313.872081	315.531450	302.831108	298.969335	419.200112	300.536308	352.399934	539.235325	131.982044	161.249461	309.961893	355.339619	355.240329	324.754271	296.779316	390.775663	455.571065	227.858091	265.833865	160.991319	224.046330	360.052913	414.570842	271.909230	251.312933	336.768936	60.211667	278.807650	403.698134	262.858051	74.737571	349.042156	403.937914	354.781882	228.761181	265.319462	173.768008	313.350194	259.548839	473.129043	303.243813	244.727590	222.155235	136.730154	346.410218	251.422505	253.786773	505.985366	239.389091	224.334109	28.561692	300.385337	357.276836	190.684690	166.762871	293.422377	220.756727	191.215068	274.242514	418.797223	320.160894	330.819252	360.096723	367.185008	306.904260	296.148834	282.803092	605.744918	364.014918	301.286465	347.134791	310.488768	275.132763	207.677663	193.531262	341.138053	306.502535	473.501978	387.731253
QSF_KAT2B.1.2	241.158485	213.076921	231.860877	151.200082	216.407849	213.597045	236.032235	132.623690	207.656087	162.089932	250.705868	232.921438	216.470414	110.636032	281.269854	232.647453	90.322407	219.216402	325.746487	265.951265	318.878036	395.306359	252.989667	245.245643	221.869547	233.529492	226.842937	230.779537	247.844325	246.251440	250.347230	138.611481	184.722283	223.761374	236.139491	212.091298	94.736698	222.383837	59.094804	286.235069	347.227781	299.234780	213.569011	273.703820	256.996237	258.709304	191.895489	292.271923	265.036676	347.867544	343.919636	128.544987	208.355856	178.029093	206.164308	199.827749	221.915000	195.808859	312.271425	241.815982	267.198818	262.163413	306.995413	214.652480	265.990390	173.440413	225.557173	222.033626	204.101216	112.476589	215.059008	217.982902	180.257238	98.061755	244.058885	250.054905	249.926225	179.316043	226.189528	142.447251	250.068928	278.427465	209.421997	243.451264	193.092911	134.790741	111.319694	286.375031	241.360259	211.621581	343.556722	102.098810	195.619732	113.871522	162.597895	201.972135	198.667476	148.815541	130.731498	178.804298	210.560770	166.276499	291.518384	155.827903	259.867375	212.990684	272.618330	165.166850	213.171125	295.184928	312.776503	223.351495	348.982505	196.128278	92.874836	194.233506	144.789391	181.375263	232.651118	229.087366	114.955235	212.382337
QSF_KAT2B.2.2	245.211705	144.920523	152.239339	92.934314	209.562655	182.227412	233.642481	97.217748	229.584238	143.259981	270.701393	195.320393	197.752191	104.490958	172.147336	177.994061	128.558559	142.669904	170.379818	174.407946	246.404314	284.909544	193.435992	81.786714	249.215452	150.242239	130.705812	176.003117	180.570639	197.628271	259.522240	129.431512	228.156447	138.078239	182.111352	207.229725	67.265875	170.654789	34.887529	280.930704	265.889588	278.835332	153.259191	219.460832	209.112922	230.787378	235.829049	115.827460	144.906030	283.745571	186.827694	117.628661	130.055245	88.399364	103.918651	181.640973	218.923421	180.466745	200.207620	163.794767	232.882746	193.464559	325.374745	180.121735	345.669606	80.420405	205.659859	69.386493	241.116812	55.403247	181.826033	144.380433	177.431643	88.957852	240.968902	176.480307	206.430825	220.160229	126.540975	124.161633	116.809135	241.647226	161.535933	137.963711	79.571333	116.324392	130.093353	246.755157	180.188753	216.673147	235.084852	84.611766	182.878206	73.053191	169.573928	150.148206	206.426652	113.353468	97.664806	86.624473	273.595860	99.096633	262.277566	123.796064	502.741838	514.315154	261.659860	412.295558	410.370098	285.904121	720.607495	368.119796	509.803116	299.190354	120.577187	392.268561	325.289986	442.942220	600.288430	184.714183	220.578463	260.367895
QSF_KAT3.1.2	761.745470	928.016341	1080.250795	607.265221	923.546943	819.490989	770.580224	686.313058	1362.208633	1486.658760	867.113894	1075.812178	1083.090621	805.627100	1102.177028	1187.937980	607.517432	884.517796	1355.920637	1429.902711	1153.358616	1352.817576	1051.026139	822.183960	897.084462	889.781159	735.334393	889.734367	849.168126	896.347723	700.073914	686.842487	723.140618	638.682884	883.103438	525.169247	516.637014	857.629102	501.450692	750.912059	943.835717	1197.954568	1001.609471	954.509702	647.470849	984.394477	851.601688	721.266305	961.629061	909.395584	1215.479466	553.616400	822.233258	1142.212707	899.446475	751.963587	737.430094	887.602100	1435.750400	1018.493821	1235.960927	1192.566486	858.177510	749.191767	850.578144	826.949087	642.235647	1192.979753	694.425521	490.525149	950.008716	1102.065537	1112.863875	554.065060	875.860000	1208.123048	551.581524	649.839913	691.262704	629.165739	1045.679669	958.784102	1022.492702	581.099440	817.448281	488.039066	346.953031	993.168238	546.860048	704.238992	879.475777	462.490987	817.537373	279.455680	579.984869	799.354038	949.236851	463.899142	647.236398	538.054874	809.054072	816.517506	592.359004	919.610533	677.140373	614.018096	404.771581	501.227194	388.254207	515.974492	1011.967646	557.164431	423.129445	300.788137	990.525377	881.279914	506.641329	454.431316	628.479277	452.706558	433.813648	813.077818
QSF_KAT3.2.2	1253.059907	1254.076451	1556.464917	1126.387896	1335.747058	1237.497368	651.527638	985.302412	1327.270298	1197.616331	1226.370326	1232.701752	1494.236651	1754.600094	2256.432413	973.531628	1312.754983	743.160885	1250.567700	1123.967559	784.354919	1376.031733	1639.138608	824.592751	1272.606948	1250.474481	1244.899607	1331.873247	1343.249650	1000.211154	1098.109844	1093.316406	848.297831	1093.928538	954.878808	824.798094	1173.588671	881.671025	820.681798	1019.281614	1142.098542	1279.681518	987.085698	1394.913474	977.687553	888.594198	1058.031276	1182.620889	664.250786	1224.092243	1090.631993	1054.274604	1137.159296	740.289330	1331.813798	1149.465504	804.950469	1737.130144	1500.761987	1719.084759	1035.582337	982.257571	1071.130254	1629.351474	498.534044	1274.262856	912.720948	1272.514409	933.818093	429.335939	1036.729893	1116.203312	904.689511	986.067547	1086.051155	909.552519	904.234749	1069.519824	983.158781	1106.801495	864.979919	1260.916395	1463.863449	1202.367009	985.489577	1369.937964	1150.320546	1166.474812	923.546326	1096.770150	1151.790172	1123.488119	1091.416222	544.628248	1180.809491	1064.517023	901.689102	893.246774	1007.986770	1073.073241	1202.806135	1304.505769	887.853842	860.513532	249.568786	399.361318	652.675318	336.024102	279.059313	365.627071	666.392977	533.384066	410.036926	496.950428	621.097781	452.970407	356.753200	221.362006	218.202602	486.615095	449.196281	743.284222
QSF_KAT5.1.1	212.497015	194.694392	209.937199	218.078095	229.330076	177.600221	233.610086	148.246078	232.249451	285.961298	253.179608	221.257082	191.416977	168.458358	318.261240	255.801890	148.858576	297.809127	308.128557	375.873824	305.951194	371.927881	202.660503	228.847618	248.062052	240.640596	230.130640	225.535812	263.357706	229.758751	192.191265	253.262156	189.309313	203.813900	234.600350	181.869426	189.550580	236.071368	173.864182	187.781088	248.237668	276.648686	233.550649	226.105856	234.353996	238.103860	216.944025	275.607357	264.974597	275.464683	351.698860	183.021632	251.477392	261.159941	219.112510	232.619831	238.120960	250.600844	275.297396	276.992160	243.712269	323.142366	262.910408	227.468057	228.864165	195.185344	195.489780	261.935136	217.887301	77.490507	211.320864	286.121696	243.947928	99.625121	298.521203	290.173806	245.784212	178.492867	173.965560	179.640026	271.126695	270.244091	254.635170	231.000708	221.821544	149.587723	114.309089	263.208557	205.443738	191.247544	238.400482	183.664432	209.931724	70.524227	148.281164	201.868084	241.004598	165.423830	153.976385	158.961111	210.288528	191.340357	226.246702	198.047925	405.633617	455.711894	442.263869	369.271686	386.099948	360.330781	589.015009	463.937351	406.827316	283.778933	233.284206	337.950137	363.778448	399.306498	385.550152	278.809154	255.335708	299.641677
QSF_KAT6A.1.2	14.725930	36.142686	20.144830	63.098778	43.694972	25.574879	17.135641	27.187212	62.374710	38.512230	28.910370	35.733701	24.434475	30.556833	47.062244	49.979813	38.654109	29.907128	54.700040	70.615492	67.671630	47.245245	41.694699	56.008146	24.524002	41.891719	36.282236	81.623341	26.899367	41.246715	21.068940	47.492877	48.750455	36.484174	62.170378	30.266322	44.571778	39.768809	35.797138	53.763461	46.014990	46.656939	24.127248	33.077862	49.014734	58.381739	38.574938	85.026646	57.988732	67.421203	82.463582	21.498427	33.371286	53.977798	36.879339	72.031033	53.289382	37.865293	61.936593	57.309964	62.747965	31.031976	21.495592	51.925342	30.643905	23.758326	48.000381	17.840225	39.953942	8.194231	50.842344	40.529666	37.964797	35.197647	41.814132	109.498604	30.018057	39.821109	31.083318	51.841083	26.264209	64.508142	62.389132	89.252259	37.057371	41.021967	22.017937	51.655865	48.462045	33.480640	73.771336	27.472470	35.799060	14.324444	30.107455	31.127483	33.289358	38.241589	19.313590	33.844180	29.894292	28.311105	49.490540	40.118915	35.758747	11.882336	34.991441	29.379484	23.718831	8.364660	37.495368	26.892034	15.070932	14.143571	11.849532	22.293046	23.181151	7.537266	8.694808	17.654649	7.039135	28.321087
QSF_KAT6A.2.2	0.000000	0.000000	0.000000	0.000004	1.116140	0.000000	0.000000	0.000000	0.000000	0.839600	6.132486	0.000000	0.000000	0.000008	0.000000	0.000000	0.000000	0.000000	0.000000	0.000000	7.319407	1.212793	0.000000	0.050387	0.001488	0.007203	0.000000	0.000000	0.000000	0.000000	0.000000	0.159469	0.009768	0.000099	0.000580	0.805516	0.000057	0.000000	0.000006	0.000000	0.000034	0.016515	0.000000	0.000000	0.000006	0.809110	0.000000	0.000000	0.000000	0.000000	0.000000	0.000000	0.000000	0.000000	0.000004	0.000000	0.000000	0.000000	0.000000	0.000000	0.000000	0.670504	0.000000	0.000000	0.000000	0.001007	0.000000	0.000000	0.000000	0.000000	0.000000	0.001018	0.000000	0.000000	0.000000	0.000000	0.003253	0.000000	0.000043	0.241788	0.000000	0.021279	0.000000	0.000000	0.000013	0.000000	0.001721	0.000000	0.000000	0.000813	0.011723	0.000000	0.000000	0.000006	0.000000	0.000000	0.000001	7.902874	0.000003	7.240771	11.569398	0.000000	0.013290	1.241060	0.000000	0.000000	0.000000	0.000000	0.000000	0.000000	0.000000	0.000000	0.000000	0.000000	0.000000	0.000000	0.000000	0.000000	0.000000	0.000000	0.000000	0.000000
QSF_KAT6B.1.7	16.479532	25.892227	3.023370	13.295020	21.245269	26.309926	32.225031	3.371338	16.714456	6.385872	3.407589	15.447567	12.638157	14.404151	13.015925	6.348891	2.952087	7.096745	28.229613	7.394496	15.011628	19.428499	3.306687	10.617330	29.136830	5.013856	10.525403	16.678571	3.789477	23.043796	13.129992	2.232161	0.000000	4.912536	16.865316	7.590100	29.786259	6.356992	10.047636	15.943244	17.745867	24.213673	10.073097	21.774765	22.117522	1.557560	10.878076	7.126345	8.838899	21.129525	17.450725	0.730812	16.277943	8.431729	11.350905	17.533585	6.700943	20.303964	18.931076	11.514761	10.459769	25.433038	15.582694	12.256748	12.257232	10.816791	11.473699	2.561843	17.805621	0.000091	10.957195	25.600829	20.681721	2.763978	10.802191	11.369952	10.484798	15.317575	8.774752	0.784956	7.620745	18.088426	17.609478	16.285384	0.801948	0.812045	2.315873	12.391349	18.960326	14.848496	20.029850	16.207087	2.981672	0.025739	13.357159	15.730586	19.309189	15.063803	12.853973	13.120833	11.533381	9.049348	9.400369	7.013959	18.383330	30.996714	0.806263	30.556903	14.127294	9.103574	56.338059	21.094779	8.508831	11.737505	5.412911	16.313509	11.993697	5.778233	14.740919	8.660822	8.468198	14.476583
QSF_KAT6B.2.7	50.218805	34.746414	55.326163	29.011429	44.939083	25.346958	15.530569	30.272395	24.971174	43.333896	53.029545	37.063599	32.956190	36.704233	70.783766	41.102128	16.532671	21.718827	62.383668	92.062080	60.142294	79.080034	41.227307	35.656702	56.372774	45.309998	52.879045	26.032594	42.368479	31.136803	21.498894	57.632797	32.458675	45.384254	52.751062	44.402495	26.086114	30.604016	19.139191	27.809672	44.898028	34.122062	34.972470	51.961408	57.340313	23.562378	42.814031	37.940181	49.637321	49.661280	75.317722	28.298667	20.547700	42.487498	55.708350	19.632044	51.881369	41.657121	52.314184	55.082614	42.623272	43.075152	34.531265	50.830692	17.552835	43.875767	36.473168	14.482892	80.433839	16.983678	50.274102	73.920081	28.735992	30.229331	50.222607	41.300566	30.352692	29.701181	43.051465	18.069622	63.750368	43.323922	29.263244	23.841008	36.599994	15.873847	12.642529	44.274757	28.804704	39.908360	53.590785	37.032232	35.973014	14.901273	35.785286	46.409424	34.588104	23.446421	44.497668	22.580278	45.041451	22.688232	61.337154	37.058040	21.539628	64.583894	43.165025	42.942446	45.388195	28.048495	65.113803	55.951708	52.968176	37.163263	34.559097	28.641580	24.952398	42.601536	48.097649	20.749781	34.625290	25.526836
QSF_KAT6B.3.7	31.712656	52.731899	81.515394	78.397263	59.993583	66.647699	29.916332	26.450678	83.450555	131.116361	54.625707	36.945831	61.381730	63.201445	106.431344	91.593253	48.819278	73.666157	109.824961	150.666226	100.527183	135.542972	75.897729	29.578754	64.280747	94.330535	68.575371	76.740590	90.645957	71.078313	46.703725	46.253249	57.334669	86.512271	76.692319	47.142997	72.522272	70.502660	60.933256	68.836631	46.556824	117.800320	62.825896	58.671396	77.501695	73.407768	81.971680	78.704358	94.843267	42.174540	133.003757	36.102512	52.752081	108.448844	65.678568	66.046376	39.752998	70.080675	83.692219	76.685094	42.346032	80.035025	82.487683	82.559485	45.036129	66.202707	55.862067	81.597726	63.846585	23.994486	94.355432	105.133073	47.973177	36.955506	61.848199	58.362352	34.583592	23.022569	60.884124	38.029626	109.944373	50.600197	118.153553	77.682386	73.297973	24.307698	34.563412	57.550718	81.677563	63.427641	60.758557	28.321906	40.183833	39.279422	62.847105	28.012135	45.442626	33.771732	41.443270	41.360928	74.312269	84.954651	74.070342	48.810361	37.198208	65.620779	42.950483	55.363757	59.556611	54.035416	72.798577	44.386901	97.099750	36.265749	23.978063	44.022258	59.492755	57.110114	52.735684	38.565668	36.412779	33.064269
QSF_KAT6B.4.7	37.027131	57.261924	40.568210	82.861520	82.160951	60.056162	51.835061	26.434162	47.033179	63.233465	51.652904	39.294034	28.624781	44.913312	64.529940	41.913893	44.995736	42.333627	35.900170	83.080354	83.875864	151.523076	52.339130	29.145477	46.763730	68.064421	63.817578	69.330649	47.257408	59.469978	60.829260	81.135837	55.068075	24.610923	46.585587	53.029947	28.725600	34.596496	34.869169	59.113255	81.480219	55.492043	58.365587	28.920085	81.502451	53.102055	64.006831	58.895602	51.272951	81.479542	52.315835	56.461526	47.780875	28.235073	46.986309	89.866478	51.959956	48.333643	43.503369	71.194117	52.816781	69.929179	37.426762	86.763813	61.146890	21.016683	66.538181	13.918341	54.715349	33.773460	35.287895	75.603622	53.919544	47.159044	97.651885	57.442768	30.058763	65.593278	32.075275	56.629714	37.729421	74.409751	101.827731	66.289973	52.424734	53.346692	30.260637	54.308742	60.625288	51.711630	85.303979	18.486618	46.655187	22.034613	48.746963	32.710340	43.060668	56.387974	51.176505	39.790984	49.294435	57.229078	102.578421	41.947728	28.056803	31.834221	59.096733	35.661308	68.375404	38.332254	123.406890	37.724539	60.760495	53.967811	35.296443	64.490562	44.224879	56.833512	55.576754	58.951125	57.462569	51.348330
QSF_KAT6B.5.7	34.298272	50.742266	28.534792	15.018344	16.965507	37.525713	30.269875	27.310861	14.234361	9.249019	29.419702	8.415182	55.190368	3.109457	30.676708	7.914664	20.308419	9.257932	42.977479	36.738047	45.126569	55.907937	2.724840	24.908477	19.803772	13.649152	8.483812	15.989579	39.636361	6.974398	45.696779	18.686181	29.466693	22.606198	52.979519	9.181136	49.298396	40.151740	6.209205	22.089962	5.586234	16.804752	14.526925	26.493428	22.303431	1.412645	15.146684	16.925188	11.991902	23.672231	104.971116	4.032914	20.498755	28.734687	13.965546	12.717184	14.315322	9.836071	42.653419	23.134612	18.483519	8.322103	17.227773	8.185710	6.732299	29.032393	17.429410	39.089705	18.644012	2.557623	34.094828	82.208940	22.960981	15.299332	18.117938	28.280249	23.849015	40.027375	15.304040	18.922770	36.563619	20.705540	92.341259	41.166616	36.307006	4.620881	0.287921	36.592632	31.298799	22.966121	39.472665	14.456869	33.784787	13.514148	51.722988	14.436608	22.631911	30.411830	48.472102	6.531457	12.344184	21.166295	38.670562	19.455910	63.233541	31.325762	51.344020	26.435800	5.502243	18.100153	71.062594	19.966278	27.470410	7.890863	31.816053	30.662539	34.827843	30.819867	31.040413	10.096635	30.082647	44.889514
QSF_KAT6B.6.7	19.147111	23.498522	8.274588	12.328869	18.114080	5.456047	12.191614	5.400460	23.052484	5.152846	19.089194	5.680041	5.581022	21.817131	14.868140	13.573498	6.943535	3.329875	6.181038	13.037400	8.845474	18.056812	6.623182	29.991608	26.469127	23.553453	17.356215	7.838737	3.755419	16.974392	12.050776	16.253213	17.163382	9.355881	9.430947	3.982746	5.848500	20.471843	14.657137	6.096194	5.895459	35.558029	4.706536	8.476888	16.489490	4.212580	15.090465	7.456106	18.058514	21.506385	19.357413	21.543556	12.157495	4.528031	21.651704	6.947779	3.182097	10.067513	25.710058	24.949600	20.832450	10.645080	19.752559	28.194674	10.182403	14.429237	9.023418	6.317809	2.953633	4.168214	17.699928	5.861986	12.280185	3.435668	13.872184	12.373466	4.740184	13.983660	19.001695	12.202023	10.191850	13.697081	36.594468	18.858915	10.435422	8.415725	7.729460	3.360871	4.791691	27.008964	4.359514	2.388421	1.745141	12.403400	15.389945	11.556465	5.176495	3.290287	9.121258	8.194555	4.916293	7.487655	14.094070	14.263866	13.630093	11.301921	5.916926	12.671394	10.618916	10.057341	14.866020	11.342797	8.438406	7.372203	6.110413	14.155414	1.929227	9.451255	23.858989	19.250302	6.257486	16.720942
QSF_KAT6B.7.7	29.417701	30.537348	31.997007	24.815602	18.385593	20.412464	18.801117	11.467139	20.815438	21.263494	29.691270	19.394373	25.200452	33.853475	48.368319	16.776923	19.711802	17.346828	11.106139	43.066568	51.134568	85.367917	32.734866	16.971033	34.918637	34.562649	14.674953	78.972718	42.864009	21.978578	31.494802	24.838925	36.215405	32.552446	65.712054	22.322478	50.577409	18.735040	28.362110	34.713035	38.786595	57.059520	15.514328	36.977489	30.013595	20.336842	18.670130	25.829427	26.854344	36.336376	43.732075	25.235007	15.781336	40.528184	18.070726	62.581944	21.831057	16.567070	55.432610	50.656774	14.430959	43.235253	68.715034	43.435990	29.046646	15.263237	20.044813	28.321679	41.183472	18.608823	42.470259	15.469222	43.741963	11.365138	50.301532	31.306799	34.004978	40.305265	41.870439	16.926105	47.296315	17.317584	65.672983	34.984535	12.147233	34.239081	13.283599	29.693052	15.835912	29.210131	36.854116	13.957732	50.555281	4.791353	42.796325	21.965471	27.462274	37.364700	44.460271	36.391634	29.990006	15.045918	46.739933	17.812600	24.691562	34.129717	36.827972	24.743353	13.415447	34.689777	65.294192	34.320075	38.580165	42.730364	31.492856	54.193925	32.133536	35.536173	31.007377	51.472416	55.608324	59.471056
QSF_KAT7.1.4	16.403690	20.628786	30.891665	20.624394	50.272980	34.008845	14.801640	9.122289	27.374503	41.523392	42.086864	12.215111	23.225156	15.377479	23.089616	21.582909	9.665529	25.629622	34.318556	57.858162	52.666172	59.637120	37.670057	35.428547	29.131118	54.193910	43.047143	12.195911	24.766139	17.619616	28.250792	16.966500	21.314014	14.189225	43.410717	8.410363	46.077984	15.074643	25.263280	51.151322	32.749292	18.588110	69.781737	39.822404	16.754063	7.093020	34.660947	43.508808	47.184502	32.535141	32.537979	21.423362	8.918798	54.162102	20.575160	30.355610	34.112562	31.759061	34.414319	43.385214	11.924212	42.492798	14.767335	16.197826	29.068918	18.202826	32.570380	12.586279	30.607368	10.490753	7.923111	53.929951	14.076367	11.506227	16.123602	40.352306	14.253499	12.635893	15.438671	20.800542	31.314614	22.517531	27.139578	34.168864	46.153197	6.971674	4.179306	27.350611	16.434694	6.048434	30.836186	21.819425	12.175493	18.746499	40.147459	22.537895	18.219735	28.505177	4.659565	25.564393	29.299516	29.410455	33.163677	23.022866	58.038056	35.839848	18.730811	18.770326	26.724975	13.299451	52.684314	5.661837	32.690138	15.856921	38.178558	26.416661	16.917661	31.592890	16.830944	26.210500	19.087875	30.101065
QSF_KAT7.2.4	35.632306	40.441663	35.159224	37.992260	57.294573	44.017592	38.186000	30.538751	24.957172	54.429798	45.361204	5.215294	73.259624	29.167821	56.482674	27.472484	23.516294	40.538432	19.393883	86.189609	38.309864	108.005581	37.443797	19.122799	26.695542	39.762202	31.136811	10.283681	32.682550	53.505779	43.140003	28.148823	40.738769	31.423383	52.494477	6.682721	29.953540	26.101866	29.449182	41.436101	33.648206	14.221804	31.717733	48.220445	85.552436	18.833998	51.887248	45.876641	89.864659	39.964438	55.373327	53.776402	25.239109	44.776882	36.726801	50.424719	60.203146	44.977531	42.947367	47.752526	59.926781	51.044446	39.658975	24.872208	39.259565	11.416619	15.853659	42.627472	12.865937	23.008705	54.444744	36.547722	63.849082	15.138853	71.395959	43.712034	29.011254	27.287475	17.963042	9.296669	36.141204	36.595640	29.658069	37.078189	35.682470	11.548646	14.527723	51.411069	93.930058	28.205141	58.217364	19.706305	55.083312	2.147698	13.639010	26.064978	44.923327	21.885190	28.919032	26.197726	23.524826	46.654582	31.327159	11.713936	75.018073	46.725482	55.859768	68.548092	50.663182	55.194418	109.799764	47.938556	64.812247	86.054123	37.500730	68.867188	69.626036	83.675143	62.724462	20.480252	32.060410	41.310331
QSF_KAT7.3.4	50.671058	49.360881	35.122993	76.492414	85.202656	34.024608	34.974043	34.037326	82.864240	132.565161	78.479344	78.718620	62.934159	34.935323	88.444642	48.413369	43.480205	70.009556	61.599932	81.762462	109.759751	81.707879	123.387835	47.986711	78.067973	110.458896	34.174588	16.257730	7.514194	64.621137	34.094048	67.784182	46.027221	57.023597	54.978079	62.439767	12.120738	64.199753	60.330323	78.153638	74.269541	126.426877	45.365526	43.499364	28.414996	28.819675	17.152220	63.345260	51.768923	32.143881	62.453899	34.795309	11.447093	22.042581	116.898584	73.385291	27.218709	32.977105	96.860554	14.889227	82.024727	49.800293	94.209533	39.780832	43.562443	41.774863	80.725210	54.045151	50.925068	17.968928	73.449657	16.200182	65.937846	33.622034	61.086270	97.656470	124.038064	28.455660	37.996477	39.835356	31.567144	29.052667	56.578552	56.930211	101.598223	1.736276	21.475879	105.754132	40.463190	27.915174	45.312880	82.581655	34.888633	7.998422	47.975135	85.634153	46.490483	98.753270	56.785833	32.829258	42.395164	12.116663	52.370851	16.463178	0.028528	17.473127	40.263423	3.332923	9.595348	25.117800	77.309241	12.421707	39.444575	3.514370	20.415407	42.296685	0.000000	8.003463	56.315869	54.699973	58.612345	46.955055
QSF_KAT7.4.4	162.194449	191.123381	215.598140	235.381982	131.020971	157.990819	141.248343	72.011594	184.975975	240.328362	286.222273	174.665188	191.528936	57.315493	187.869274	201.983403	79.711397	249.947082	231.535207	402.270440	305.344373	392.343443	207.620381	134.864125	284.272589	302.350937	194.623825	262.355032	225.749361	262.253566	189.352001	210.496019	224.565393	156.261757	183.114980	166.245477	139.220732	183.520552	109.260240	226.851776	328.368066	202.650476	186.069569	181.956773	251.019566	154.080756	166.232808	211.067403	231.894086	169.055547	315.253146	103.232861	93.879551	202.165029	164.380242	234.351332	171.149324	168.700050	269.996111	193.353087	206.201528	219.896613	237.617537	169.216869	130.185406	71.232850	180.759565	170.597147	196.349147	33.359431	253.681738	185.389060	137.464984	64.147903	255.132748	222.400957	260.747165	189.598761	161.505765	89.099685	163.623252	223.563388	250.361770	226.312386	206.767956	71.486410	70.423113	260.931108	240.255044	215.182658	168.359363	196.683394	187.995172	52.045070	96.338474	156.820715	241.282824	186.740051	116.170303	152.608678	170.863902	169.657334	290.609492	149.336428	356.160158	262.915204	297.422583	173.205039	191.533589	231.133127	410.899479	177.833717	279.187233	327.339276	221.321390	275.672945	210.213474	215.288170	269.703269	276.523581	309.863754	442.389403
QSF_KAT8.1.1	151.612714	127.959605	137.399945	184.300825	162.213403	130.314869	189.841141	79.132109	167.632375	181.484789	150.576473	186.745782	119.885026	87.143497	231.268293	174.815246	81.630533	180.576066	157.504153	165.625183	201.741941	233.671808	144.212636	139.213700	185.586469	179.852170	119.889333	168.161811	189.581428	186.203791	174.894191	159.562164	103.197174	150.465740	199.672500	161.895850	108.746439	131.195347	140.735058	163.583570	173.093862	181.381300	153.391680	156.462657	172.309333	167.619494	125.689250	173.515542	171.685410	219.698840	170.206185	84.671912	144.281618	159.318487	144.559657	179.461810	176.127796	163.399765	188.199470	199.174276	157.815181	199.756176	187.579159	130.335467	181.881665	116.992784	121.716145	203.391679	144.039901	43.507272	150.731402	156.995263	145.423462	67.237258	172.744091	180.192568	159.822527	94.847296	144.805172	123.928566	172.721035	185.875303	173.772707	149.696662	151.151968	80.350543	64.354366	208.265966	114.423756	158.744958	215.744099	110.227366	147.511222	46.431794	124.368653	153.501397	156.588134	123.785225	111.806071	110.766492	146.948339	137.626188	161.303025	141.685928	290.906269	314.272043	263.053366	242.942802	232.991529	258.147660	407.632707	286.701292	238.937013	178.759330	186.161831	247.230957	148.220697	208.055592	196.014807	181.139130	234.923126	259.684686
QSF_KATL1.1.1	18.846870	12.813270	9.598830	15.788393	21.826206	14.297674	13.241222	12.200622	4.811706	12.614203	12.427878	13.696097	6.675786	14.289298	15.388200	3.135829	6.496023	15.372592	21.551087	16.148276	17.600965	27.681092	19.110369	14.750387	16.482894	27.159290	18.130108	23.271497	18.243665	17.134131	16.119614	17.805166	11.973617	9.542078	13.834339	11.705764	21.327152	13.274578	10.911557	12.966410	19.945066	17.135102	21.617388	25.673503	17.047160	14.703704	9.639657	15.383189	18.381088	20.647437	17.423532	8.059224	10.203461	11.396536	7.643025	14.099034	13.948863	13.576111	27.260697	20.038486	14.800034	23.447945	15.427861	13.615232	18.651408	12.636447	15.370691	5.071748	13.823151	6.573599	13.315872	18.764167	6.863247	6.373642	21.870843	23.655095	12.995543	10.417615	17.947353	4.116785	7.606158	22.738748	14.662716	13.056414	5.017337	9.197715	5.371939	16.173231	14.408434	13.424423	16.585279	13.540963	12.694473	3.021023	13.234108	13.858859	6.463707	14.480555	11.730979	16.095059	14.804456	9.932501	33.351114	9.577514	13.948691	9.612145	11.195655	17.729290	12.528836	8.663470	15.375413	12.791690	9.508775	7.768578	11.572204	7.580780	5.831665	6.758462	8.130833	5.686649	8.673208	9.607067
QSF_KAZRA.1.1	13.706590	0.895842	1.612374	5.477007	6.642183	10.642952	10.680516	2.794120	17.565352	15.960933	0.145639	11.581805	0.000428	7.421107	3.032543	8.639289	10.805867	6.009555	12.643379	1.587048	9.199864	0.374567	0.000080	3.173896	0.000009	0.000563	0.623035	0.313395	1.754879	16.341788	4.123685	1.680073	3.090878	4.338909	0.070749	13.573538	0.000000	7.771526	4.019025	13.906388	1.231407	0.000003	11.052741	6.625028	0.003334	6.028810	0.492029	14.768526	0.088565	4.056805	24.630162	38.566689	11.261871	15.718185	35.453430	22.737927	6.201955	5.834519	13.492480	0.006091	28.612155	1.870757	16.766614	47.123124	24.367120	1.490422	2.109675	7.532302	16.269087	2.666968	16.820670	3.815731	1.465321	0.190284	0.396218	6.381537	22.449893	0.764526	0.003827	13.263151	0.000098	4.449227	16.553789	1.032931	8.818485	2.107554	8.759423	23.857805	8.828492	0.000005	4.232625	17.492859	2.390128	15.730831	4.596881	0.311224	5.171907	23.376831	15.437962	12.363010	8.573608	14.613097	6.598676	6.223095	0.420916	0.036677	6.836294	0.000000	6.668474	0.000096	1.087523	0.443374	0.000001	5.699681	9.569294	0.000036	0.504031	1.988128	4.413044	0.000000	9.673727	0.000000
QSF_KAZRN.1.1	0.947280	0.000406	4.616649	0.000000	0.833662	0.505670	0.000000	0.000143	8.144255	0.016655	0.032386	0.000000	0.000000	0.045457	0.859910	0.000000	1.483474	0.000000	0.000000	1.749564	0.502260	5.457448	0.866633	1.186167	0.862540	1.753133	0.000000	0.000000	0.890202	0.980409	0.135613	6.479545	0.000000	1.522515	0.021551	1.042036	0.000000	0.011120	1.039888	1.746478	2.702089	0.000215	0.084323	0.000230	0.173959	0.000000	0.000000	0.000000	0.938950	3.493994	0.717868	0.000000	0.000000	0.960519	0.001022	0.000000	4.936507	3.109058	3.553819	2.173416	0.000000	0.000000	0.000000	0.006660	0.870839	0.000000	0.000000	0.699866	0.314221	0.000000	0.000000	0.000000	5.217689	0.000000	0.000000	9.543995	7.901970	0.000000	0.021279	0.000000	0.000003	0.000000	0.000000	0.000000	0.000000	2.384454	0.000001	4.714116	0.000000	0.001255	0.000000	4.062556	2.633902	0.000000	0.000307	0.000000	0.000000	0.000067	0.000000	0.000000	0.860207	0.000024	0.844803	0.000508	0.918168	0.834216	5.059253	0.000000	0.000004	0.889266	0.000000	0.920477	0.000014	0.861233	0.000002	0.000000	0.000000	0.000000	0.000000	0.850641	0.028758	0.000000
QSF_KBP.1.1	202.344661	141.101647	149.353204	196.622664	208.917447	154.888810	217.606633	157.804034	177.555297	166.691584	195.710319	171.135480	170.071727	184.091641	224.850872	140.737205	169.463168	197.516315	229.602132	225.629485	184.745773	198.746939	218.972059	202.313068	176.199030	228.172873	192.306082	188.517881	210.629686	190.589145	144.212968	286.224783	111.238169	88.662081	116.211293	156.037315	192.490549	149.941586	207.595401	191.847938	190.558241	186.094842	201.957306	203.630665	219.041455	209.838492	195.873218	209.602261	190.786763	270.012974	205.771815	146.456148	217.774780	188.406257	190.016989	207.993728	179.383072	214.145176	200.349729	203.397695	193.713444	212.931310	173.374688	196.978974	172.346723	120.623810	132.969857	266.950774	178.608975	117.917032	168.064726	182.377129	161.941899	149.543787	163.937496	214.549790	179.180956	154.817892	201.167715	186.121389	198.910376	208.015986	150.831521	188.784223	138.945011	170.270478	122.019337	290.034791	146.468245	167.923027	182.974174	144.627825	179.746636	131.638617	171.143108	179.628072	131.256576	164.734837	136.722075	188.468570	159.382959	140.097710	169.703103	90.296199	182.901700	244.948225	272.623029	182.628815	131.786976	192.673664	241.212112	235.012342	224.828814	248.715986	352.933546	347.534866	132.483194	192.892066	166.098049	257.186486	310.958663	402.827097
QSF_KBRS2.1.3	360.696527	261.854074	364.841826	213.388760	385.306213	317.951809	268.111576	276.206370	252.778535	347.057379	340.455229	304.435367	378.452012	216.277498	399.791913	289.019496	358.551976	402.763640	457.003821	432.616956	418.333743	507.822583	356.330684	312.539447	282.610095	455.856609	351.131043	374.255829	287.794273	392.048764	297.286268	316.820284	288.971905	190.953910	384.267343	277.541328	167.029240	330.119923	315.013419	265.129049	331.827276	234.107144	231.283879	275.452994	441.500043	247.797341	236.663575	406.059687	493.092478	508.989315	502.418667	371.686018	501.387351	524.787452	473.721269	281.898251	290.837326	275.151005	416.066621	441.591360	279.248312	419.042176	363.880253	515.598384	325.497180	319.691424	144.219942	334.851782	223.969776	220.792725	225.445394	420.263333	371.907565	214.702830	447.350526	373.688077	462.760772	287.374077	335.909008	257.449309	424.551764	345.879735	254.964686	239.272617	199.422555	206.518898	283.478249	378.619796	342.253999	355.774944	317.604947	187.541520	234.867034	159.042241	259.653028	353.380977	242.434198	245.378501	291.270336	137.368806	349.957792	209.597354	287.154099	284.601686	530.684936	934.630248	727.741132	700.905408	865.638446	551.087109	884.509445	806.223473	870.864247	424.418678	392.851389	719.489744	621.099475	616.823258	772.490788	259.306381	702.279910	302.563946
QSF_KBRS2.2.3	291.228948	291.507352	382.492922	443.473602	429.160158	328.039518	365.130572	524.425286	276.036159	462.991104	423.187327	348.999653	286.204691	383.153618	476.673422	235.189400	306.841293	483.349734	489.423385	646.803807	496.044647	487.237976	328.029454	362.242515	463.611725	334.103867	430.579805	354.007386	322.191024	337.869529	384.593256	493.960709	234.395297	248.123781	276.596570	283.903968	284.544515	337.702008	293.421401	415.181693	507.459637	531.133042	527.145775	563.834129	375.653375	327.133089	341.068598	417.530752	309.787991	535.381224	424.242646	319.025414	444.918393	382.355280	395.795644	392.641371	298.748332	348.369475	632.402108	390.103216	403.088862	470.772376	432.948371	453.519872	371.207587	252.040784	399.935684	439.335859	347.102565	211.464491	363.461619	360.715064	264.593767	372.049250	438.049016	384.477234	350.990163	252.270090	316.874412	436.241896	492.495862	339.040742	322.874141	330.421240	276.041273	406.818849	351.119205	428.638372	327.500976	329.132836	417.711210	359.796705	376.589017	255.517684	355.280079	318.471573	242.580608	206.651799	302.359309	267.372440	318.138436	264.592405	387.143037	209.684660	474.753872	337.450433	295.521244	343.798299	275.002181	387.131862	547.150798	454.379621	385.841169	298.431910	147.346174	257.505472	297.898985	217.699230	259.145253	145.542071	225.606495	317.665399
QSF_KBRS2.3.3	58.140119	88.604555	57.820896	31.568442	73.664828	194.908383	91.434795	35.618459	168.603601	149.914720	131.600959	68.687872	100.651937	20.330603	96.152324	34.709334	97.492078	75.732337	103.516969	98.961425	130.188860	130.064183	22.409407	104.053991	88.974458	135.493572	64.968619	85.133815	46.825525	121.097833	110.931501	77.760192	75.565041	59.031253	113.886976	52.046400	132.755428	99.134103	19.951816	128.327816	96.829605	157.597318	94.560689	80.819191	125.972852	143.459833	73.990280	70.127359	145.642027	135.127220	126.522075	103.141855	79.425078	135.361030	101.361329	80.700612	64.322981	142.799862	169.653784	83.614973	111.765064	91.540090	130.826809	100.058146	115.885429	89.765288	125.220761	187.527164	101.426697	56.308251	179.219982	99.454266	144.333477	95.030729	228.151134	147.675109	172.827140	98.470907	136.759837	80.678074	124.687051	74.528657	115.991224	144.165612	125.595869	72.151481	58.806514	185.570819	93.672268	101.353431	123.209094	85.737992	97.922245	19.168332	88.595603	169.289148	59.963934	76.020167	53.217763	47.228251	48.848360	81.619812	175.035394	27.018838	180.079536	52.000620	61.683588	172.991125	183.684069	108.695378	269.587443	92.937899	184.090439	80.782761	50.147354	50.414223	45.621841	129.770421	154.821119	43.762172	178.561641	53.205938
QSF_KBTB4.1.1	33.052355	26.481218	29.434279	70.164221	63.826594	47.279928	33.694131	32.201216	35.376936	21.007598	43.319453	28.287555	30.782890	45.624074	32.500401	19.074774	42.862389	32.524712	31.167820	44.179789	24.320638	43.584361	40.713184	47.456221	51.019643	46.462573	46.325280	46.950597	31.830324	51.367739	45.409579	63.460652	28.135022	35.352260	34.755376	35.875135	45.928563	26.015409	59.712119	36.981984	32.508305	47.009174	64.108693	35.206955	54.062110	37.653218	59.669987	34.778346	39.600107	56.662832	36.259949	40.407758	32.455212	42.887650	36.120109	44.174280	28.082327	35.992645	40.565949	26.072888	38.579729	58.187647	37.140813	38.306686	31.802358	33.067741	38.519486	35.163856	43.369449	48.789358	40.654267	29.884226	27.850053	20.963601	25.133831	30.546382	36.431277	44.088791	34.968288	28.305091	28.286120	45.229499	30.907682	38.826750	20.953978	41.380567	42.136484	53.068903	38.160903	35.389540	27.218671	42.118765	39.112520	19.811781	43.361043	14.348120	23.136721	35.448572	38.541272	45.263663	21.884321	21.854073	34.504812	12.750985	21.952127	19.691289	27.786555	21.666875	13.726425	21.419915	21.825388	23.161065	24.482636	11.765748	29.192612	37.092042	17.194210	13.154722	28.524007	21.510521	33.487919	30.597846
QSF_KBTB8.1.2	116.503226	107.042085	93.436259	110.788858	153.223198	116.892917	57.324289	58.341264	125.026707	75.392417	192.088099	77.369559	103.886003	58.502938	152.094055	72.402332	52.442650	173.242342	113.912558	140.299780	118.903719	139.476092	141.830719	153.111312	86.248371	176.498905	158.707392	108.516064	78.970149	203.302972	170.510536	118.748399	80.671559	84.337608	153.248976	53.447378	57.081805	143.782626	88.312508	64.071085	121.816539	186.723778	178.779577	116.667775	152.505074	85.679352	155.922294	52.518551	106.373140	106.931214	152.572500	51.490054	94.054182	122.573132	133.048997	146.466439	136.902002	155.365022	196.672081	111.068003	125.116894	104.499406	142.404819	145.468501	98.519398	78.992172	92.859953	123.826595	137.407069	30.281953	137.778468	106.431011	120.556218	25.275616	119.426958	98.569939	164.926646	79.516425	110.171016	47.196685	116.905761	128.279072	138.688089	174.308085	108.547664	73.311084	49.374240	186.006884	86.241426	141.066002	144.182926	90.955167	115.502738	28.066682	103.043910	112.325514	53.353756	73.346316	81.188226	65.875157	121.539888	82.106963	163.318929	76.920529	83.402326	113.877347	200.526334	135.504019	146.787526	94.094082	189.971580	88.048312	93.358054	59.739594	131.334135	101.516789	82.627896	92.528319	109.636455	132.611752	137.470862	206.118424
QSF_KBTB8.2.2	23.741021	11.629622	1.267406	32.474811	0.000210	0.003191	7.662590	1.272989	8.919374	9.337537	19.155082	0.006854	1.317800	0.373856	32.045947	1.860125	0.111770	9.468863	14.455120	46.004586	39.938848	0.054669	1.645933	2.511420	5.112005	3.301399	2.209322	30.478556	0.805606	13.320128	0.159254	15.564795	13.330844	0.000000	6.475539	17.780117	8.673151	1.672389	42.599981	21.377165	4.622860	6.402899	0.000001	69.641618	4.066631	4.046747	0.002255	0.618054	30.160220	5.342639	17.378482	7.438027	9.982347	8.613260	1.741394	5.659783	0.487183	5.224295	29.100511	0.032351	5.492677	0.010064	0.216804	0.277355	0.000216	4.263330	0.062544	0.013348	5.458125	16.718514	0.016552	1.583065	0.005443	0.000328	0.178521	13.871585	2.383640	5.885074	5.335946	11.693361	0.000065	0.037796	7.644438	0.000013	0.000000	0.632163	2.218026	0.009095	0.002065	1.134404	0.000181	4.083436	0.000964	5.488948	0.482977	0.001260	42.453923	58.066459	53.111884	13.162787	15.759212	10.673219	0.002544	25.084672	0.082556	0.000000	31.349431	2.851655	54.262905	0.054985	7.770278	0.191009	42.942541	4.440090	0.000417	1.817635	0.000000	0.000000	0.000000	32.255273	6.974803	30.144550
QSF_KBTBC.1.1	2.701541	2.707019	0.924973	0.000000	4.431285	0.913970	13.824492	1.916065	7.398471	5.719651	2.695255	0.000000	14.451947	0.000000	0.891180	0.910879	0.000000	7.430141	0.000000	7.564341	12.322672	7.433322	6.348077	4.643953	1.813527	6.394307	0.974930	7.300639	0.932800	9.171839	0.000000	7.180560	1.888421	0.000000	0.000000	3.601138	1.878526	0.000000	20.004126	3.710682	7.247909	11.901002	0.898068	2.767210	15.718432	9.455464	5.506813	0.904891	22.787096	3.655742	0.973459	0.960548	0.000000	2.909565	0.000000	0.917461	1.020182	0.924379	2.781796	0.000000	0.000000	3.798733	0.000000	2.014011	32.879521	0.000000	1.853813	26.949002	0.000000	0.000000	0.000000	0.000000	0.965439	4.670138	10.483779	0.000000	6.647882	0.000000	2.808239	1.942698	0.964524	6.339425	0.000000	8.571777	0.000000	0.000000	0.000000	3.638689	3.689234	2.739466	0.000000	8.147144	1.885870	0.000000	3.672397	0.938945	4.621294	10.309442	1.849926	4.727791	5.492365	0.000000	0.905599	0.000000	0.891623	0.000000	0.000000	0.000000	0.000000	0.000000	1.740592	0.000000	0.000000	0.807270	0.000000	0.000000	3.399062	1.620916	2.412091	0.000000	0.000000	0.837016
QSF_KC1D.1.3	10.622597	12.181010	23.686532	14.553286	29.907287	9.032307	24.423435	3.896889	22.297383	21.774514	22.855320	4.047815	10.971666	1.438630	9.363388	48.878285	5.698665	17.385902	15.871381	11.541058	30.186260	27.370543	26.094179	9.685241	5.676935	23.546856	13.352608	6.351351	22.041733	18.899208	9.440426	48.675370	10.467165	14.784812	30.381138	30.527489	3.114288	6.072653	4.970592	7.193620	13.835424	4.420109	4.694830	26.508113	17.764592	36.638315	5.043519	31.711503	15.000396	13.468552	22.907091	8.994275	7.404049	5.525906	3.132833	13.347671	6.952623	21.302391	21.892418	7.558358	19.239151	23.505797	24.254148	7.936026	13.277400	19.955132	23.487239	13.033055	24.900254	8.564133	15.682464	18.598740	4.072008	20.653618	17.997270	33.277181	17.405718	14.943252	13.937465	9.724881	16.336859	15.070207	19.629614	26.683912	6.368563	16.665762	10.036077	17.008510	29.151639	8.420871	10.176200	5.135188	36.412298	25.916978	14.310697	12.078548	6.364513	7.110802	35.921969	10.733929	5.946745	14.570670	20.723447	23.489036	17.609684	46.272561	19.406370	32.987844	14.254005	28.707970	58.586547	36.967110	15.943268	7.699586	2.804615	9.870040	23.544714	31.803979	24.490673	10.058515	3.448251	9.693028
QSF_KC1D.2.3	478.603394	456.590004	591.108395	509.809453	590.798333	522.368505	621.910560	336.074829	625.976657	675.652309	619.416877	786.130964	497.510074	455.687426	823.422129	677.146845	398.318434	678.007433	663.833398	767.533588	932.891196	709.538463	555.034351	476.739015	608.081519	688.259625	666.119436	544.534125	775.589283	684.015692	538.794519	536.313283	507.988182	446.774107	645.956935	521.562938	411.143719	572.079954	407.504625	531.581934	677.855508	803.812981	590.120933	586.209374	567.698019	629.910807	536.707427	815.156783	612.210618	832.219979	747.197165	477.922589	535.419383	649.932075	748.521358	524.290236	813.284830	559.155776	993.616923	970.549122	651.163037	791.168474	688.973406	619.991686	608.660505	677.920476	543.677875	747.101125	536.545499	217.934537	677.513401	733.605830	658.609129	284.984386	745.358902	676.157387	618.280906	467.184885	645.189578	344.601449	689.534718	695.771126	756.777609	516.547146	603.600808	327.416880	407.862322	637.988388	647.262636	485.545713	786.767844	456.011576	450.703128	170.485703	511.266171	792.553530	573.087443	415.878957	470.968435	347.316485	497.568031	670.039561	577.113044	566.716268	1048.544494	982.556062	878.141999	803.361473	917.857512	907.864192	1444.000656	830.616707	852.446458	370.765824	479.793189	615.118338	714.236302	733.285717	948.728254	534.913260	637.573648	386.513408
QSF_KC1D.3.3	269.938204	258.156737	661.811691	416.245516	391.906231	376.027688	1066.260436	410.562903	330.850387	883.864661	475.704404	780.995601	253.917275	177.491034	625.348579	262.324390	196.516106	705.420111	851.077991	1354.958674	1204.157444	1407.027548	411.343649	346.718157	385.977260	328.049033	528.428750	296.288500	538.935622	375.751132	487.339270	568.918906	424.615754	171.704677	533.489969	412.244285	170.002656	235.807722	335.939570	341.054957	438.260135	393.743003	373.646779	426.542685	355.151710	860.727097	601.988525	698.640559	871.076624	595.971681	777.819008	333.740154	520.878435	1094.445990	921.072923	491.876682	1331.816490	673.388952	868.438620	895.613142	410.998086	569.726022	622.836590	563.350146	896.598987	493.321585	293.209633	310.197834	443.608636	168.256622	342.198852	529.496073	447.292023	328.983175	1167.998109	676.203082	489.688695	382.748736	296.681396	290.429655	779.528772	394.740523	641.989493	330.509846	358.074545	172.185220	252.585819	383.876201	352.581014	272.714951	853.651861	382.432972	317.708679	186.803717	364.395292	747.273557	282.302190	256.204538	242.671650	249.075289	252.764062	656.075000	378.410016	255.727389	868.758982	645.002915	421.034675	674.142477	577.816661	533.039088	862.068124	450.400660	643.445364	225.710225	181.795699	529.084455	397.527893	445.672392	531.866395	142.403889	222.096202	222.215128
QSF_KC1DA.1.1	108.946755	81.831117	87.513124	66.367713	111.485358	130.227399	108.495086	61.756929	52.489180	128.447454	134.131375	67.958507	145.452098	28.175254	138.368623	124.928829	24.293362	94.268279	66.503000	76.994202	127.604398	216.292568	147.999776	43.950981	191.134068	92.814700	71.273205	109.819125	200.819942	121.625197	66.295328	98.090256	73.716086	127.848431	63.588723	89.642440	94.585362	109.106862	111.760317	118.448979	127.669098	75.166905	138.096385	95.017740	137.709373	90.860093	88.783784	110.147333	131.369919	153.052599	182.595603	30.594626	118.875959	105.771083	55.314975	57.279205	61.876545	94.639460	124.941205	59.034285	77.732764	162.967286	124.353716	130.229604	92.422636	69.380800	108.403442	50.162367	115.088694	50.867033	39.657607	79.617611	63.164968	52.070126	145.727946	74.468657	147.203792	54.468875	92.078580	24.025687	81.836053	89.015851	79.368167	85.640468	76.782970	55.540594	61.503356	97.461123	104.214709	138.814545	95.143445	58.733137	82.384595	7.347660	50.632281	37.214368	46.787416	94.854390	90.929964	141.544670	111.881608	48.335009	91.300028	61.157840	29.405096	13.395285	27.645002	16.074848	28.479789	38.655296	21.007613	28.151903	25.955616	19.940456	19.093201	13.826079	10.986100	22.204657	24.946692	25.962175	7.976757	10.634319
QSF_KC1E.1.4	455.153504	446.274878	301.567549	496.694977	378.873545	430.112848	520.481215	309.464543	459.263638	360.056660	432.575330	323.382330	391.279764	322.350085	404.528351	234.995743	316.326169	355.616926	588.316466	513.233470	467.055654	693.759493	448.365009	433.209057	456.546329	473.058297	412.119747	437.888822	350.540098	508.405671	413.761184	473.082583	318.242406	499.767782	283.985493	406.082909	310.153548	502.697567	454.872849	399.553248	466.053071	516.389242	533.756660	494.352355	378.868348	446.419713	403.467888	364.287616	375.204785	620.943084	627.580978	391.659478	488.323466	328.166220	404.733021	457.632926	379.190322	339.314436	444.677763	343.096065	342.662023	592.049946	467.356960	553.314736	338.930966	274.772162	249.527877	282.549220	465.291560	158.758156	386.147589	341.905902	323.695654	202.769211	453.791764	472.279051	517.043008	346.165616	406.144627	505.486673	501.471358	428.058418	395.577885	496.823682	381.857796	299.686900	224.086505	485.995463	388.375485	422.016288	352.679685	363.213370	374.350206	193.580042	421.822976	456.897649	378.750744	247.565102	245.663754	431.393921	398.930719	348.153265	337.590148	224.239774	460.438820	279.124539	481.411111	324.877365	268.047235	166.557004	509.229668	260.591142	363.040988	250.692404	210.650798	276.096691	183.977615	252.706428	212.628759	334.611584	302.891850	336.648589
QSF_KC1E.2.4	175.678487	122.441454	134.363670	102.435243	74.282476	125.119286	75.472500	87.439213	155.572314	178.763583	100.429950	178.667906	126.420341	61.367940	185.238657	97.759667	72.026693	138.818277	182.291414	190.285843	202.526884	212.131669	82.980120	165.837071	252.054450	201.471157	93.200430	137.720062	103.096989	89.218668	129.111004	107.954162	174.412318	144.991165	128.045000	172.385584	100.904487	120.895889	158.481572	148.387632	87.888797	178.189012	250.628632	177.645081	106.906728	80.522095	99.588920	106.806878	109.359241	103.552597	169.338122	118.546641	70.952614	142.764569	169.158939	123.501714	168.060748	124.489148	135.761636	118.423684	166.807350	96.846619	159.889106	104.190583	234.533015	107.231019	201.500425	289.999044	127.353526	56.522450	72.522925	103.097622	218.983897	37.377116	195.105558	170.892020	193.855918	156.549882	107.270587	71.066672	142.217934	180.211428	123.761462	136.956347	132.896495	138.900983	31.195411	195.127313	140.992257	98.253669	159.073592	142.322695	73.327779	28.131733	151.615865	107.198166	124.643680	111.178182	66.053222	45.675917	150.075635	141.998472	141.488114	66.138004	389.845622	281.581543	482.351235	393.305934	273.000293	219.912021	466.399297	240.810011	225.908885	206.192837	53.683584	179.014923	154.652393	215.897986	194.682493	210.210331	261.833631	301.411952
QSF_KC1E.3.4	0.000171	16.995839	0.000000	34.035681	0.000000	0.000000	0.000002	0.000000	0.000000	0.000000	81.096971	0.011958	27.166580	0.000637	0.000000	0.000000	0.000029	0.023156	0.000000	46.574879	0.000053	0.000000	43.429734	0.000864	0.000000	0.048659	23.786451	56.377448	0.000470	0.000000	0.000216	0.000000	0.001245	0.000000	0.014816	0.000000	0.004732	0.000008	18.684262	20.692252	12.281325	0.000000	0.000000	0.000000	0.000000	10.963610	39.389454	0.085937	0.000000	0.000000	33.290820	1.861157	31.401566	0.000000	0.000010	0.343343	0.000741	0.000000	4.443668	2.488545	0.000000	1.110799	0.000030	0.005207	26.859240	0.000000	0.000007	0.310732	0.000000	0.000000	2.057621	0.001463	0.000000	0.000000	0.039983	34.817419	0.000000	0.000091	0.000271	0.002837	29.919546	2.318321	0.277480	0.000000	0.001837	0.000249	0.000000	0.049834	5.345037	30.378581	0.000000	0.000148	0.000000	0.000000	0.000016	0.000000	0.000000	34.023643	11.736402	12.684972	0.642854	0.001826	0.000000	62.910727	0.093482	33.435722	40.100107	0.000000	5.635741	0.000004	78.175528	23.752540	0.000367	18.367104	0.676456	0.000001	0.000000	0.000000	0.000001	15.413253	0.001281	67.556569
QSF_KC1E.4.4	417.691395	441.400341	365.033508	428.715848	529.988011	456.630320	350.265331	282.720268	449.725238	423.993450	567.301913	339.994429	379.237738	341.943464	394.927955	389.817798	356.316630	506.996191	330.667279	587.390556	591.893963	736.634598	456.180230	483.428622	422.065936	633.822793	331.100885	544.945671	475.857450	513.640241	436.090882	684.192301	320.992679	318.445340	389.312516	304.339810	403.087307	536.249965	453.442242	442.327807	460.129885	539.710877	524.871786	405.375193	651.865633	415.465891	390.438922	359.381437	418.615476	504.283512	486.860225	341.530670	446.975704	374.002885	389.587380	403.026920	390.689681	386.322774	619.585186	384.286240	382.243243	569.958924	436.456218	477.614571	547.261578	296.664845	415.666936	469.815416	443.636985	128.382314	377.852004	459.945986	389.367214	224.962657	428.966897	457.259260	479.761500	358.393933	506.033755	269.292286	371.725627	479.824570	442.120311	500.168725	251.870663	348.677899	221.158575	641.908769	408.982092	539.269708	354.827189	327.895121	430.155282	150.471850	264.844893	320.784619	394.235378	308.137767	324.378424	360.218132	473.038355	247.473429	456.379394	319.450330	478.976684	493.232499	662.662267	506.348992	544.710545	340.961298	820.395576	517.938206	570.742076	368.472607	305.055111	401.932075	352.115504	298.803555	297.511493	323.468432	452.288974	585.845165
QSF_KC1G1.1.3	128.840557	117.312047	149.948746	172.977267	113.103525	146.648328	56.864934	87.500428	127.372149	106.231655	129.261574	69.143116	97.650975	81.314258	161.330588	77.309072	77.363791	167.742685	90.469849	159.500240	143.099212	164.151286	154.705687	145.155420	111.920511	100.055803	127.172284	106.951789	164.019003	174.362053	138.894823	229.653309	116.089913	128.015638	96.387680	88.352133	158.105278	189.923159	133.995387	171.403936	149.086237	123.938217	92.017814	132.114638	93.420510	186.631199	174.543173	95.140815	149.521429	191.157910	111.579456	58.505343	99.322917	139.305847	72.784800	134.994927	73.526513	72.742264	110.199529	121.964655	140.758450	182.331975	194.320329	117.391777	108.224285	79.349272	95.640228	68.351906	120.502952	75.911455	46.158483	131.549861	105.255236	40.599895	146.680444	87.795627	187.219453	187.953213	116.286602	91.557060	95.979216	112.861177	171.825272	123.245753	108.813413	58.276848	52.737981	190.549928	98.769905	138.540024	76.466274	128.178484	122.444577	55.864903	212.490148	65.285205	121.810694	102.600971	114.142458	130.170450	133.386626	101.399693	126.043430	56.422690	117.228367	150.471733	103.127163	149.581889	86.645556	64.981121	207.768456	109.367521	117.919059	92.302811	73.584982	197.718944	98.047683	126.873048	126.476366	139.298441	133.311929	210.794070
QSF_KC1G1.2.3	67.909598	40.942960	37.043443	99.678644	98.761538	88.548571	58.781345	67.054210	57.842090	33.294198	84.288207	31.858061	41.599828	35.982699	88.623300	37.294773	37.684064	36.814584	61.536337	87.109176	77.436292	80.905854	66.766948	39.534207	45.396334	71.421593	93.396134	81.057492	33.372350	53.996933	54.350967	70.630713	45.004845	52.794730	38.418548	63.387653	60.028298	73.583218	27.798790	85.084583	69.149862	89.211523	75.596794	65.835847	53.373048	69.937876	87.586081	68.834117	68.900003	89.754581	74.690915	40.494883	74.366196	31.363623	44.633738	86.384283	105.059252	46.558621	93.876420	50.670985	41.820653	67.060711	56.394187	69.751899	43.767683	46.938408	70.096337	17.546618	72.788054	30.093134	44.114395	53.849759	59.661884	21.025776	109.115437	71.372651	62.976463	42.441215	44.965225	52.455978	42.921821	75.417201	52.086305	75.003075	53.762196	58.282892	34.096249	49.619648	76.191504	35.339712	65.558897	53.213185	64.764514	23.627972	53.745708	54.217670	34.906018	54.148057	31.355489	38.676329	63.820630	38.397729	76.032729	36.680405	171.398920	79.484719	110.668196	126.414043	103.506655	83.472121	194.703431	105.396375	118.710988	64.629618	72.546764	26.170979	50.639257	50.440851	77.453844	25.852587	64.189524	37.478129
QSF_KC1G1.3.3	5.460667	16.066171	22.369462	30.350132	34.794873	22.356713	18.556845	14.159349	0.794825	5.070743	7.665708	0.045315	13.964808	6.359386	21.492106	22.138046	4.193279	15.913534	15.030284	16.268307	38.819504	22.256232	22.154226	8.984662	40.543588	2.795553	6.618643	2.847759	18.102973	12.363105	41.135723	14.867327	17.683648	18.107451	1.912178	10.407307	21.054870	0.055273	23.334624	19.659825	12.332317	0.000002	34.200178	38.730705	10.616152	22.014498	10.327896	10.326944	10.417276	41.484356	10.788177	4.230065	12.782504	29.041614	0.000000	17.959649	28.382117	33.642241	4.560403	0.000532	18.720563	10.373885	14.645416	19.864397	32.990340	0.893165	0.000000	0.000000	18.504405	0.715157	13.166545	7.607173	15.560812	0.544529	15.651443	10.606504	12.078385	15.239699	16.738960	1.390413	0.284470	9.664475	30.245881	2.981201	2.113411	5.054770	0.001577	33.125132	12.489404	1.891143	38.517017	30.274185	13.531037	13.319384	24.827822	31.987776	1.686905	2.575731	20.429861	0.000000	17.125254	13.074286	38.708916	1.074783	81.893875	64.482092	22.080342	41.744034	56.923087	40.412962	79.131949	23.625763	22.251019	17.595202	29.741947	26.546960	13.681131	40.712503	51.172943	30.150408	48.269837	29.692022
QSF_KC1G3.1.1	65.892558	28.328462	26.515961	62.362165	15.783249	32.833116	72.551847	19.661446	58.936108	59.113085	33.082655	27.900701	49.744250	8.416619	34.828223	13.955001	29.030123	32.662015	26.153368	43.314886	93.713503	72.619035	54.758249	32.778490	21.723674	73.615647	26.055709	28.512218	54.335454	42.176113	41.868695	26.219924	39.819261	32.856871	46.528902	23.028382	23.743797	18.414684	36.760345	19.322994	23.680375	35.661352	39.487318	56.505528	34.003451	46.632025	37.626258	30.286937	28.276376	54.253683	37.435357	27.510157	51.527706	51.319074	40.528353	11.367001	41.483009	28.443791	52.611622	50.563696	10.965154	27.132935	52.792661	47.233112	43.125028	29.600624	18.977965	105.226779	94.320201	12.199024	104.296468	33.720105	63.798023	36.043430	47.988190	79.640019	47.695325	35.909812	57.390395	19.583192	45.867869	29.787489	15.650390	57.933411	30.784253	31.348360	17.424622	74.570586	44.038224	51.276621	35.128139	24.307051	27.381085	9.365879	20.872946	12.542109	28.568970	41.059321	33.277634	28.032729	46.429712	38.383283	17.125878	18.040871	7.183799	6.688240	3.103237	22.909810	13.720910	39.199855	81.012869	19.660875	31.182758	30.153337	22.882260	28.739852	6.765886	45.623641	10.852976	43.821296	47.646601	43.417242
QSF_KC2D1.1.1	128.189831	47.566631	119.908850	40.811905	87.021475	240.745447	127.491515	109.381878	93.873478	399.052838	229.707188	143.353244	233.330014	47.065310	164.231298	170.506649	242.822761	514.466706	259.061342	243.647673	107.831419	214.547990	229.637415	160.194628	113.032160	176.108215	91.640849	81.224989	113.353268	117.618496	305.021867	370.019436	150.087142	141.444968	205.872633	240.916408	129.665103	103.671189	172.032412	87.737845	243.826023	145.712175	27.159107	264.288220	209.509427	81.471059	146.287806	124.466756	383.345468	344.899143	335.345249	205.690167	503.679153	104.315604	133.623001	200.481227	63.418670	158.796056	285.242792	103.332939	127.070847	207.664137	195.771119	220.496370	246.668091	88.062387	95.786829	111.913074	110.729728	68.892860	144.539272	133.290887	219.556019	91.860425	180.489321	370.912894	352.232191	49.918570	90.572200	209.752132	173.355125	78.855063	145.214084	140.258115	36.885333	52.166101	156.071252	165.415540	221.029049	117.185130	152.250055	129.224870	166.461472	49.040875	115.687089	103.719253	67.625579	88.013717	85.770147	111.953541	214.336329	158.227925	52.373739	149.723519	36.292617	37.616689	75.682495	26.580450	31.827876	28.402100	70.688897	32.033285	61.527123	29.934662	18.328312	144.372345	40.819161	18.129468	42.742296	67.818993	62.283367	24.642609
QSF_KC2D2.1.3	0.000000	0.000000	0.000000	0.000000	0.000000	0.000000	0.000000	0.000000	0.000000	0.000470	0.000000	0.000000	0.000000	0.000000	0.478840	0.000000	0.000000	0.000000	0.240695	0.000000	0.000000	0.000000	0.000000	0.000000	0.000000	0.000000	0.000000	0.000000	0.000000	0.020211	0.000000	0.000000	3.372066	0.007533	0.000000	0.000000	0.000123	0.000136	0.000000	0.000000	0.000000	0.000000	0.000000	0.000000	0.000000	0.000000	0.171397	0.000000	0.000000	0.000000	0.000000	0.000000	0.000000	0.000123	9.812479	0.000000	0.000002	0.000000	0.000000	0.000000	0.000000	0.000000	0.000000	0.000000	0.000000	0.000000	0.000000	0.000000	0.000000	0.000000	0.000000	0.000000	0.000000	0.000000	0.000000	0.000940	0.000000	0.000000	0.000000	0.000000	0.000000	0.000000	0.000000	0.000000	0.000000	0.000000	0.000000	0.000000	0.000000	0.000000	0.000000	0.000000	0.850884	0.000000	0.000000	0.000000	0.000000	0.000000	0.000000	0.000000	0.000000	0.000000	0.000000	0.000000	0.000000	0.000000	0.000000	0.000000	0.000000	0.206787	0.010354	0.000000	0.000252	0.000000	0.000000	0.000000	0.000000	0.000000	0.000000	0.000000	0.000000	1.024020
QSF_KC2D2.2.3	0.000000	0.000000	0.000000	0.000000	0.000000	0.000000	0.000000	0.000000	0.000000	0.000463	0.000000	0.000000	0.000000	0.000000	0.467151	0.000000	0.000000	0.000000	0.241687	0.000000	0.000000	0.000000	0.000000	0.000000	0.000000	0.000000	0.000000	0.000000	0.000000	0.000000	0.000000	0.000000	0.000000	0.000000	0.000000	0.000000	0.000124	0.000000	0.000000	0.000000	0.000000	0.000000	0.000000	0.000000	0.000000	0.000000	0.000000	0.000000	0.000000	0.000000	0.000000	0.000000	0.000000	0.000128	0.045505	0.000000	0.000002	0.000000	0.000000	0.000000	0.000000	0.000000	0.000000	0.000000	0.000000	0.000000	0.952781	0.000000	0.000000	0.000000	0.000000	0.000000	0.000000	0.000000	0.000000	0.000000	0.000000	0.000000	0.000000	0.000000	0.000000	0.000000	0.000000	0.000000	0.000000	0.000000	0.000000	0.000000	0.000000	0.000000	0.000000	0.000000	0.000000	0.000000	0.000000	0.000000	0.000000	0.000000	0.000000	0.000000	0.000000	0.000000	0.000000	0.000000	0.000000	0.000000	0.000000	0.000000	0.000000	0.000000	0.007329	0.885602	0.000203	0.000000	0.000000	0.000000	0.821790	0.000000	0.000000	0.000000	0.000000	0.000000
QSF_KC2D2.3.3	426.269098	362.581581	365.112996	392.930232	380.668261	328.221714	615.034463	289.801614	268.087308	565.769537	573.143680	621.506247	365.280764	208.721405	908.039894	693.669425	183.721495	342.535429	525.205385	699.200576	777.535496	733.847257	342.843096	312.710002	528.861716	408.984770	615.673850	328.358389	617.545042	528.707107	464.260750	365.926993	371.538743	297.549337	616.142368	351.029524	377.990132	424.737501	306.505534	353.192286	395.472815	404.868650	478.106354	605.082035	429.592977	535.676597	449.980291	815.756631	566.991979	378.645377	594.838788	390.424221	408.506106	645.023651	463.115584	446.110483	529.130901	691.200500	682.798668	757.165416	465.498781	441.343516	580.305588	497.022731	752.450578	475.168916	479.281348	380.139470	405.907113	88.336947	371.035804	708.855815	486.729325	124.204145	732.530176	375.602562	399.578882	473.205367	357.948313	286.236356	712.635997	533.450588	714.658471	381.027530	301.542043	205.389295	288.128766	452.779605	387.877650	516.267955	712.489516	434.439357	321.906474	78.360641	324.671460	508.373219	668.418497	420.483673	444.756298	646.045904	562.135840	852.848734	687.799200	1143.708701	2177.245699	3166.221307	1345.444422	1130.647218	1995.919101	2360.370686	3176.671707	3737.426723	2804.205456	1219.827366	675.270803	2132.912936	1372.297786	2147.509505	2861.868432	1077.488983	1000.226578	1824.647899
QSF_KCAB1.1.3	0.000000	0.446306	0.000000	0.000000	1.569853	0.000000	2.830968	2.041538	0.000000	1.993358	0.944038	2.885894	0.000010	1.649833	0.000000	4.772619	0.000000	0.980880	0.000009	0.000004	0.000012	3.014142	0.000000	0.000000	1.900874	2.869753	0.934036	0.000000	0.000000	1.892373	2.805153	0.000000	4.714564	0.000000	0.000012	2.829428	0.000000	0.000006	0.000000	0.000000	0.000000	0.000000	0.948792	1.902367	0.000000	0.950664	0.952552	1.915806	0.000000	3.783746	3.842807	0.944096	0.000000	4.947605	0.000000	0.001684	0.966156	0.000000	0.972620	0.822080	0.000000	5.620001	2.846026	2.034233	0.636883	1.976878	0.004425	3.810707	0.958424	0.000000	0.000000	0.000000	2.949615	0.014912	0.000000	1.972087	0.000000	1.678856	0.948578	1.006966	0.537794	0.000000	3.773554	0.330615	2.615445	0.000000	4.029649	0.930008	0.659622	0.000000	0.961674	0.000000	0.000000	0.065942	1.889405	0.000057	0.000000	2.812021	0.000000	0.000000	1.883981	3.837407	0.000000	5.765079	0.000000	5.075179	0.519763	0.579450	3.396699	0.000000	1.349928	0.000000	4.262590	3.391423	0.863336	3.457462	0.000000	0.842371	0.000000	0.000043	2.627982	1.689876
QSF_KCAB1.2.3	0.000000	0.000000	0.000000	0.000000	0.000000	0.000000	1.067096	0.000000	0.000000	0.000000	0.000000	0.000000	1.078833	0.000000	1.075048	1.085775	1.035246	0.000000	0.000000	1.063870	0.000000	0.000000	0.000000	0.000000	1.065689	1.081681	0.000000	0.000000	0.000000	0.000000	0.000000	0.000000	0.000000	0.000000	0.000000	0.000000	0.000000	0.000000	0.000000	0.000000	0.000000	0.000000	0.000000	0.000000	0.000000	1.052764	0.000000	0.000000	2.114169	0.000000	0.000000	0.000000	0.000000	0.000000	0.000000	0.000000	0.000000	0.000000	0.000000	0.000000	1.069512	0.000000	0.000000	0.000000	1.057086	0.000000	1.053265	0.000000	0.000000	0.000000	0.000000	2.118639	1.055803	0.000000	0.000000	1.038389	1.051738	1.049285	0.000000	0.000000	1.050759	0.000000	0.000000	0.000000	0.000000	0.000000	0.000000	0.000000	0.000000	1.076239	0.000000	0.000000	0.000000	1.000398	0.000000	0.000000	0.000000	1.068311	0.000000	1.070430	0.000000	0.000000	2.148619	0.000000	0.000000	0.000000	0.000000	0.000000	0.000000	0.000000	0.000000	0.000000	0.000000	0.000000	0.000000	0.000000	0.000000	0.000000	0.000000	0.000000	0.000000	0.000000
QSF_KCAB1.3.3	0.000000	0.471823	0.000000	0.000000	0.282634	0.000000	0.001069	0.000048	0.000000	0.000000	0.001475	0.000000	1.821162	0.130629	4.514926	0.000004	0.000000	1.945100	0.000017	2.784419	0.000015	2.577811	0.000000	0.000000	0.000000	0.000000	0.002485	0.000000	0.000000	0.000000	0.000000	0.000000	0.000000	0.000000	2.892336	0.000000	0.000000	0.896023	0.000000	0.000000	0.000000	0.000000	0.000000	0.000000	0.000000	0.000000	1.791980	2.770990	0.000000	0.000004	0.000000	0.000000	0.000000	0.000000	4.798177	1.831322	0.000000	0.000000	0.000000	1.127969	1.861130	0.000000	0.001803	0.000078	0.311530	0.000000	1.811832	0.099624	1.833923	0.000000	0.941409	0.000000	0.000000	2.867956	0.000000	0.000000	0.000000	1.091268	0.000000	0.000000	0.412403	0.000000	0.000916	0.603927	0.227199	0.000000	0.000001	0.000000	0.284859	0.000000	0.000000	0.000000	0.000000	1.688948	0.000000	2.813235	0.000000	0.001944	0.000000	0.000000	0.000000	0.000000	0.000000	0.000044	0.000000	0.000003	0.468527	0.412244	0.000000	0.000000	1.652970	0.000000	0.000546	0.000000	0.000000	0.000000	0.000000	0.000955	0.000000	1.163106	0.000024	0.009610
QSF_KCAB2.1.2	56.084316	46.926368	35.568997	32.916702	43.031535	55.415654	51.909715	11.801890	17.806456	39.397564	49.262855	19.521117	46.064463	20.873247	23.686484	47.240513	28.105426	42.448349	88.092610	88.128229	35.436742	60.130506	6.132026	36.292817	58.883619	39.947996	34.483098	5.983389	47.229203	11.179806	14.385656	51.017495	33.999276	31.154546	35.364800	45.446218	38.398246	33.888903	47.016318	54.365265	47.911395	24.690769	39.042054	50.818100	44.674638	53.559727	27.465598	58.299605	43.850381	34.806064	46.887440	23.120663	61.370206	55.280334	45.840809	12.339491	42.869729	38.792930	48.823554	46.687292	37.619168	30.339926	45.302722	31.571229	57.718158	58.051696	60.013850	11.480584	24.467230	24.684478	12.367795	26.548913	12.261677	16.861591	25.180883	37.519302	90.134683	41.705717	16.802798	26.706984	23.492852	24.593390	27.801516	16.455029	15.573591	54.199978	50.808951	44.057225	26.323431	41.209371	67.305888	42.305673	4.427881	11.434912	12.037481	73.633805	18.795697	34.612762	5.154296	47.234004	21.441088	32.633442	43.614828	25.532031	40.761706	57.155063	52.139413	55.609034	70.229511	25.008489	68.804986	26.214099	53.364705	60.189290	69.776796	86.792426	55.270719	67.810604	100.420962	29.359073	69.417224	64.128769
QSF_KCAB2.2.2	18.320362	22.172779	46.303511	16.546793	33.640850	21.829982	22.962615	3.867451	10.754666	35.613155	32.961580	106.952955	30.495599	20.635846	66.275523	102.430911	12.617815	29.766707	58.140269	36.552057	33.240233	56.344511	15.235340	11.972069	37.970736	37.253678	41.394852	39.704790	19.814739	49.095688	20.287184	11.737354	36.655990	70.580984	22.127392	38.158401	25.250174	20.735332	34.184707	22.625439	32.441829	12.677539	32.055956	63.435437	29.223539	19.485545	29.531922	83.050709	85.704229	32.704502	73.114370	38.772475	47.011472	13.839140	84.911216	38.176108	28.056870	114.595696	61.586254	74.478726	42.746391	65.914946	61.548305	34.926756	29.800977	14.382613	13.658412	21.030362	35.993774	3.364552	26.519098	96.756064	33.851505	16.899256	30.845706	51.616834	34.980598	38.792963	40.724474	96.014592	43.517020	58.541439	123.618706	16.058577	110.454216	7.454459	20.804902	40.463151	46.568805	38.518082	22.326079	26.279174	12.241297	7.936790	27.444042	22.370855	22.398346	7.540776	36.725602	47.628543	25.432176	70.101125	24.460478	73.098550	0.000000	9.886863	1.530542	19.111417	0.000000	3.486835	4.247731	3.058347	13.918526	0.000000	4.631021	2.932478	7.266304	0.000000	1.556077	4.470737	1.513489	6.061282
QSF_KCC1D.1.1	6.031684	12.060565	38.446081	18.367829	18.380876	2.242930	6.177531	10.310844	11.149053	22.817925	7.627910	18.557369	5.440043	33.959860	18.073677	7.163968	16.698986	21.725511	29.717331	27.678507	22.254131	33.587457	16.814465	9.701021	10.030005	7.167306	35.384421	4.695475	44.175192	10.768462	9.807664	16.816737	4.042160	8.620946	17.595598	10.116426	7.942699	9.342747	3.103812	11.711222	8.350816	9.117133	8.387650	3.038884	6.920364	18.099061	9.149553	46.362254	43.806340	15.201542	19.293826	14.805571	5.751627	30.474684	13.161730	10.193623	16.009456	25.846843	28.212418	27.194460	5.643789	13.459670	7.984750	17.773843	3.169809	60.009602	11.789466	10.725194	7.077698	64.200355	5.713736	21.116993	10.111012	13.972208	19.572817	19.452537	13.526495	5.444955	7.025820	12.136864	17.863826	3.781403	19.904209	4.885587	22.256038	28.774382	8.276813	5.275167	3.116772	6.201418	36.167455	4.659615	8.768436	42.822849	6.966056	24.610452	6.522875	1.560535	10.611703	9.551639	2.304892	16.441581	5.938470	4.070375	12.735097	11.830817	16.494884	10.251502	13.744895	5.011716	16.757887	14.316403	15.828712	10.017673	13.823708	11.501573	8.143209	15.016076	19.380335	14.859970	14.884248	21.818139
QSF_KCC1G.1.1	0.000000	1.184031	0.000000	0.000000	0.000000	0.000000	0.000000	0.000000	1.151691	1.185555	0.000000	0.000000	0.000000	0.000000	0.000000	0.000000	1.335110	1.174069	1.145761	0.000000	0.000000	2.342221	1.161569	0.000000	0.000000	1.152872	0.000000	0.000000	0.000000	1.140131	3.436244	2.295789	0.000000	2.356000	1.143618	0.000000	1.157729	0.000000	0.000000	0.000000	0.000000	0.000000	1.167166	3.410259	2.270303	2.230612	3.460741	0.000000	0.000000	3.369109	0.000000	0.000000	1.207044	0.000000	0.000000	0.000000	1.075086	1.167047	1.173841	0.000000	2.306283	0.000000	3.461956	0.000000	2.260377	0.000000	1.153761	0.000000	1.149026	0.000000	0.000000	0.000000	0.000000	1.409465	0.000000	0.000000	0.000000	0.000000	1.131212	0.000000	1.133132	0.000000	1.136284	0.000000	2.237132	0.000000	2.527978	2.345644	0.000000	0.000000	0.000000	0.000000	2.220584	2.828724	0.000000	0.000000	0.000000	1.162136	0.000000	0.000000	0.000000	0.000000	3.514141	0.000000	0.000000	0.000000	0.000000	0.000000	0.000000	0.000000	0.000000	0.000000	0.000000	0.000000	0.000000	2.810408	0.000000	0.000000	1.417534	0.000000	0.000000	0.000000
QSF_KCC2A.1.3	0.000025	4.395871	38.730036	1.335322	0.000000	3.337123	0.000023	8.208383	11.788872	8.200237	0.000000	4.623065	0.198628	10.939884	4.698464	10.478006	6.771233	9.289338	7.890694	6.730121	7.862815	0.000000	0.000000	0.000000	1.169624	0.000000	0.037218	0.000000	16.821375	9.998342	0.000000	5.163428	1.146127	0.000002	5.813029	0.000000	0.000006	0.000000	0.026882	1.154546	0.000000	0.000029	0.031453	0.000000	0.000000	20.910930	0.000000	19.925496	3.376837	0.472790	2.485666	14.786600	14.492526	10.956361	44.800268	0.000000	1.107807	32.833269	8.053361	2.279215	0.000000	0.000008	0.000000	5.655376	12.587508	5.769000	1.151367	0.000000	0.000000	4.733289	0.000000	17.023645	8.999302	1.229794	1.126432	5.494160	8.040421	1.150591	0.000000	12.275321	7.584995	0.000000	9.124995	0.000000	7.281693	12.316494	3.396254	3.541298	2.273727	0.000000	4.609488	5.505561	1.146094	13.325833	1.171036	11.707160	11.599628	2.221991	5.406793	5.838391	0.000000	3.541116	0.000000	8.031476	0.086076	0.000000	0.000000	0.000000	0.000003	0.000000	0.000000	0.000000	0.000000	0.000000	1.358983	0.564445	0.000000	0.000000	0.000000	1.114856	0.000000	1.381697
QSF_KCC2A.2.3	0.000039	0.000000	0.011778	2.405263	0.000000	1.241520	0.000040	0.000000	0.000000	0.000000	0.000000	0.000003	2.691829	0.000001	0.000000	2.336814	0.000000	0.000000	0.275062	5.967450	0.000000	0.000000	0.000000	0.000000	0.000000	0.000000	0.050267	0.000000	0.000000	0.000000	0.000000	0.000000	0.000000	0.000004	0.000000	0.000000	0.000007	0.000005	0.030522	1.205196	0.000000	0.000048	0.039340	0.000000	0.000000	0.000000	0.000000	1.398449	0.000000	0.577539	1.187486	0.000000	0.000149	0.000000	0.000354	0.000000	0.000000	0.000000	0.000000	4.346623	0.000000	0.000000	0.000000	0.000089	0.000003	4.789900	0.000000	0.000000	0.000000	0.000000	0.000000	0.000000	0.000000	0.000000	0.000000	0.073894	0.000003	0.000000	0.000000	0.051846	0.000000	0.000000	1.212746	0.000000	0.008784	0.000000	0.631354	0.000000	0.006637	0.000002	2.403550	0.000000	0.000009	0.000000	0.000000	0.007958	2.352940	1.210239	0.002074	0.000020	0.000000	0.000000	0.000000	0.000000	0.719760	0.000000	0.000000	0.000000	0.000001	0.000000	0.000000	1.295939	0.000000	0.000000	0.000000	10.347014	2.525630	0.000000	0.000000	1.322550	1.255087	0.000000
QSF_KCC2A.3.3	1.287177	0.000000	0.208437	2.521275	0.000000	1.293601	0.000041	0.000000	0.000000	9.800792	0.000000	0.000006	7.776957	0.223566	0.000000	0.019110	0.000000	0.000000	15.381623	0.000000	0.000000	0.000000	0.000000	0.000000	0.000000	0.000000	0.075456	0.000000	0.000000	0.000000	0.000000	0.000000	0.000000	0.000004	0.000000	0.000000	0.000007	0.000013	0.043671	0.000000	0.000000	0.000050	0.040448	0.000000	0.000000	0.000000	0.000000	0.000000	0.000000	1.661885	1.217484	0.000000	6.017663	2.350940	0.049982	0.000000	0.000000	0.000000	2.353358	0.023808	0.000000	0.000000	0.000000	0.000216	0.002340	0.000000	0.000000	0.000000	0.000000	0.000000	0.000000	0.000000	0.085037	0.000000	0.000000	0.157557	0.000005	0.000000	0.000000	0.242605	0.000000	0.000000	0.000000	0.000000	0.034645	0.000000	0.645429	0.000000	0.006914	0.000002	0.000000	0.000000	0.058515	0.000000	0.000000	0.015213	0.000000	0.000000	0.003032	0.000081	0.000000	0.000000	0.000000	4.857250	0.695825	0.000000	0.000000	0.000000	0.000001	0.000000	0.000000	0.000000	0.000000	0.000000	0.000000	0.750866	0.000000	0.000000	0.000000	1.262763	0.000000	0.000000
QSF_KCC2B.1.3	216.743050	220.075021	170.819774	135.942961	97.146971	196.737342	124.075894	74.359249	241.951954	224.083449	188.804558	243.191498	275.405824	188.176687	250.410627	245.536872	88.893296	193.133114	218.026705	288.676866	200.811963	401.403238	184.140802	105.695337	247.393604	324.146950	251.723983	170.578364	305.742278	200.433271	152.330715	147.463539	115.370369	139.754901	254.157514	155.587687	44.624153	192.575515	94.653334	173.653732	320.223392	245.725398	233.771247	174.129111	149.612327	148.884845	193.838424	265.840609	132.996650	292.622222	213.256705	168.060295	91.104914	105.848693	190.717400	215.328368	214.238403	283.014971	261.860707	221.383366	153.512649	189.661011	244.909257	160.440124	219.235072	208.746682	147.443545	88.390944	200.179158	53.443030	228.008672	194.005448	268.005398	51.696449	218.640669	262.603840	145.574150	165.321492	167.842479	83.708101	153.202905	176.224519	263.207406	206.483663	130.413681	93.866805	90.086307	174.110452	184.785673	185.273750	267.052728	150.871978	126.279973	60.458621	115.542620	235.506937	274.817682	120.452945	104.940833	110.036593	200.796601	240.036644	195.571824	246.913416	252.837292	272.880368	180.770259	260.087894	165.655427	232.285000	452.409548	240.586789	357.415295	78.556296	112.060204	215.719874	175.088108	232.476811	173.262056	177.041800	127.232384	236.716376
QSF_KCC2B.2.3	0.000000	0.000000	0.000000	0.000000	0.000000	0.000000	0.000000	1.467559	0.000000	0.000000	0.000000	0.000000	0.000000	0.000000	1.228080	0.000000	0.000000	0.000000	0.000000	0.000000	0.000000	0.000000	0.000000	0.000000	0.000000	0.000000	0.000000	0.000000	0.000000	0.000000	0.000000	0.000000	0.000000	0.000000	0.000000	0.000000	0.000000	0.000000	0.000000	0.000000	1.258424	2.515293	0.000000	0.030004	0.000000	1.283447	0.000000	0.000000	0.000000	1.216752	0.000000	0.000000	0.000000	0.000000	0.000000	0.000000	0.000000	0.000000	0.000003	0.000000	0.000000	0.000000	0.000000	0.000000	1.266005	0.000000	0.000000	0.000057	0.000000	0.000000	0.000000	0.000000	0.000000	0.000000	0.000000	0.000000	0.000000	0.000000	0.000000	0.000000	0.000000	0.000000	0.000000	0.000000	0.000000	0.000000	0.000000	0.000000	0.000000	0.000000	0.000000	0.000000	0.000000	0.000000	0.000000	0.000000	0.000000	0.000000	0.000000	0.000000	0.000000	0.000000	0.000000	0.000000	0.000000	0.000000	0.000000	0.000000	0.000000	0.000000	0.000000	0.000000	0.000000	0.000000	0.000000	0.000000	1.642931	0.000000	0.000000	0.000000	0.000000	0.000000
QSF_KCC2B.3.3	18.059673	14.462737	27.439689	19.526264	18.595310	22.875774	64.511820	6.988612	36.439388	34.444062	7.538688	12.683453	9.510861	8.672866	20.054896	24.531647	16.671539	16.055530	15.537900	13.052670	15.060904	16.092956	16.083647	6.252480	11.563206	17.753060	19.345773	35.120442	4.206937	16.894891	9.449620	12.661228	17.730049	17.036181	19.042782	12.419843	11.481075	8.352278	17.733178	13.860067	22.484782	30.273427	38.710617	42.957999	13.636993	22.497121	9.595545	13.772572	13.172861	24.832096	28.866870	21.610258	35.277174	22.125376	14.945805	24.240497	17.123939	18.753561	26.022612	26.551252	16.364348	28.739994	13.890225	15.964381	14.893141	17.283588	14.895913	10.171577	17.817238	5.689323	17.743096	28.483082	13.270386	7.863920	14.260779	13.900243	10.554501	19.471367	14.249191	11.667452	18.105884	9.201761	27.845537	10.351294	21.492929	10.530676	32.577731	17.246836	15.410309	11.722623	23.285957	9.728858	26.230826	14.266426	25.414367	13.798086	16.118487	12.157891	15.306510	7.474349	17.729708	15.229713	51.652775	19.890958	80.160528	31.538378	55.287811	30.917151	32.207651	79.038804	39.999949	20.604928	42.480702	21.472491	22.506429	29.587365	31.862399	65.815187	59.417637	24.944418	67.309357	21.013563
QSF_KCC2D.1.6	24.096589	56.257751	56.216652	31.497514	53.717239	57.825290	105.302096	152.565266	30.835094	239.769428	121.195016	176.855329	134.138986	72.431348	104.500662	54.339801	135.627587	321.080655	169.492806	139.486479	117.498347	143.352887	131.787098	50.467013	45.961224	92.409271	54.865236	55.738767	61.446963	72.147190	137.826467	175.054822	75.627080	113.365581	66.214383	142.355746	42.468339	62.626761	112.912864	80.626184	62.170823	109.944776	58.316566	174.098051	73.656273	50.316814	65.986861	60.535032	146.536532	117.744229	198.692760	88.041911	159.029292	70.229257	158.331748	76.865353	83.419499	40.300973	229.114010	52.816928	55.280835	67.829086	78.333267	85.606448	153.879052	57.218059	47.969689	42.455542	105.639793	36.292426	95.768050	76.257952	121.674970	67.082963	187.662935	152.082041	137.200399	71.696257	78.606161	99.475099	131.838234	75.334259	64.363569	100.887511	30.542630	57.342928	146.042681	81.128614	91.394362	39.225374	69.844937	38.634337	74.366017	53.167542	85.245847	146.090197	69.367849	75.004875	23.672136	84.623649	156.204375	38.282229	40.507962	122.837922	184.256050	59.686229	174.992857	105.688636	146.925592	142.822592	279.789636	133.584383	118.601026	47.378497	71.553512	169.814352	83.018996	157.787975	71.898012	78.817645	102.687748	74.196497
QSF_KCC2D.2.6	0.000000	0.000000	0.000000	0.000000	0.000000	0.000000	0.000000	0.000000	0.000000	0.000000	0.000000	0.000000	0.000000	0.000000	0.000000	0.000000	0.000000	0.000000	0.000000	0.000000	0.000000	0.000000	0.000000	0.000000	0.000000	0.000000	0.000000	0.000000	0.000000	4.625229	0.000000	0.000000	0.000000	0.010788	1.262899	0.000000	0.000000	0.000245	0.000000	0.000000	0.000000	0.000000	0.000000	0.000000	0.000000	0.000000	0.262722	0.000000	0.000000	0.000000	0.000000	0.000002	0.000000	0.000000	0.000000	0.000000	0.000000	0.000000	0.000000	0.000000	0.000000	0.000000	0.000000	0.000000	0.000000	0.000000	0.000000	0.000000	0.000000	0.000000	0.000000	0.000000	0.000000	0.000000	0.000000	0.001787	0.000000	0.000000	0.000000	0.000000	0.000000	0.000000	0.000000	0.000000	0.000000	0.000000	0.000000	0.000000	0.000000	0.000000	0.000000	0.000000	0.247951	0.000000	0.000000	0.000000	0.000000	0.000000	0.000000	0.000000	0.000000	0.000000	0.000000	0.000000	0.000000	0.000000	0.000000	0.000000	0.000000	3.018104	5.932735	0.000000	0.000000	0.000000	0.000000	0.000000	1.130239	0.000000	0.000000	0.000000	0.000000	0.000000
QSF_KCC2D.3.6	15.394911	39.986000	18.730254	35.154260	50.111864	79.404786	57.193765	43.184303	19.701317	149.398823	88.081087	66.517145	66.460484	40.876442	23.181694	31.302375	80.959263	137.406134	49.380704	42.563327	57.774149	85.578531	66.490880	63.485012	20.229555	37.744502	36.715223	28.877696	19.120829	86.819855	85.646496	61.375994	56.160750	55.753302	58.829570	64.634310	33.606635	43.446901	52.032900	34.835117	71.977752	68.314773	15.522598	133.690598	66.292370	39.648796	39.947387	45.611386	47.906917	125.745053	72.221693	73.720949	142.792106	23.885042	50.482462	41.871638	37.610759	31.503327	68.676325	15.300157	31.641105	51.362697	62.765743	58.449639	97.463348	40.275991	27.553697	16.704894	52.133238	10.791309	38.935591	20.306688	70.644238	44.912089	79.526492	109.092885	119.942855	38.643360	33.311205	52.493915	48.138060	51.970757	32.883330	44.448831	31.650726	20.554100	16.584196	18.659083	70.953309	30.236547	42.030089	21.422793	78.221465	16.597228	48.709672	28.179629	9.633540	20.989202	30.725858	28.986721	99.329806	14.108004	39.156312	45.680635	3.198170	6.269694	17.101710	8.129023	5.700873	1.013686	6.625929	15.630070	12.582749	6.948761	5.539754	13.070430	5.815607	6.165222	4.670531	5.464927	13.634530	2.620028
QSF_KCC2D.4.6	2665.655542	2813.101727	3919.507942	2677.650913	3307.869183	2729.408841	5631.721961	975.569736	2808.499189	2599.049961	4112.463934	5001.833035	2887.022648	823.455367	6890.728964	5155.042096	832.167263	1884.898657	2815.386532	4353.912847	5579.234037	6243.199376	2177.044565	2433.975312	5150.542901	2838.066641	5409.532385	3182.837918	4604.996247	3381.095308	3414.946771	3950.160460	3034.199907	2324.219163	3803.535103	3294.693573	3389.858701	2892.184215	2381.389275	2487.871346	3042.813106	3538.317017	2825.517382	3871.525337	2905.494251	4967.022933	4228.633167	5501.933341	2667.587591	2433.848323	5140.476550	1378.214516	1033.370528	3321.871757	3743.771418	4286.479963	4059.897136	4578.281098	4814.816295	5543.902310	3802.711416	3551.834682	4700.573443	1852.063959	7001.916888	3121.143577	2836.862642	2695.220526	3770.143157	585.633468	2531.621289	4099.372174	2742.017293	899.247293	6238.298636	2729.176636	2579.098012	4304.330750	3092.248490	1011.141631	5414.133125	3233.086230	4825.863654	2976.414240	3332.073710	722.073745	838.769049	2986.600110	3155.081785	2967.060861	6046.227817	3402.558178	2504.523449	596.763390	3092.223390	4437.732972	2217.072095	1778.233245	2049.753704	2384.388394	2586.345291	3401.012575	2910.820729	3691.721159	11280.727921	10417.699429	5652.760120	5919.477214	8365.683120	10834.660258	13713.434882	9236.969801	8789.870867	3718.214985	3115.804853	6859.817396	4468.802820	7248.714376	6191.062626	4641.616694	4072.513318	5313.809018
QSF_KCC2D.5.6	1617.763806	1460.080541	2715.787504	1563.726856	799.463319	1260.827586	3976.049190	615.232986	1917.693748	1922.739726	1977.267621	5083.991202	1200.385374	481.573522	3553.032272	3312.553930	521.669497	985.871921	1886.185400	2462.838879	3276.053876	3395.502053	1936.361204	1542.374381	2154.145708	1650.744331	1192.626241	1636.832258	3215.398453	908.950553	1619.020435	1201.099496	2615.774953	1137.936820	4199.953322	1034.429669	782.954655	944.343903	1322.229833	1328.495603	1675.355468	1331.861455	2047.004960	1847.593820	689.157885	3111.274557	1221.995623	3292.285031	2383.726195	1800.902396	1539.960878	630.028312	1123.452114	3492.634260	2802.793488	1190.822881	4500.302308	3051.119919	1598.119926	4236.289181	2343.539350	887.828872	2097.819107	427.326253	1996.895954	4010.118276	2688.354117	2485.777344	1867.285934	276.179217	1572.811965	2116.055846	2193.607514	176.732366	1690.387129	2010.298974	1551.074042	1877.070903	751.803250	320.404035	2845.474402	2197.042265	3607.135106	830.257426	2511.234242	446.027311	245.764643	2060.815234	1532.008164	2247.261962	3516.295880	1735.445297	1986.059896	244.713681	937.819735	2441.030753	1594.768144	1203.138663	1097.827663	818.158913	1457.914129	2847.003219	1849.140139	3047.646984	37.921998	23.416306	15.244657	38.918649	2.673716	28.180850	42.852711	33.514574	61.188923	8.511877	15.015046	0.001711	13.127672	25.817386	10.031930	26.361712	6.201336	19.136412
QSF_KCC2D.6.6	18.400311	50.787224	50.152689	66.853054	29.482044	68.202969	35.107392	19.825168	62.034356	142.471222	48.902078	86.506327	0.195897	0.000000	84.563057	120.653210	33.159906	55.146579	56.941510	164.985213	124.117303	53.125665	82.656278	43.111473	86.413185	74.801097	42.042009	49.426336	61.680220	40.828811	16.908725	144.314607	24.532676	51.585810	169.609591	73.828516	33.973865	0.000005	61.001370	28.874111	86.244810	17.806735	45.592920	104.748602	65.920170	99.592225	109.850958	146.747858	88.556896	77.469657	82.190883	51.325248	60.784528	41.465520	79.240722	61.894787	35.873365	106.467345	84.625943	49.560103	61.059650	108.826647	60.826045	56.047811	34.855723	129.586699	55.164264	17.128817	87.571646	0.000005	57.082779	25.212139	31.463211	29.533841	66.990675	60.500041	72.762739	0.001041	6.295261	2.635070	0.001711	65.782626	31.118000	76.753001	41.705474	0.000000	81.392016	70.420029	75.818449	89.198116	122.856823	73.427250	76.702575	0.685337	55.030066	239.701587	21.638296	58.423539	24.543195	33.443066	57.181333	37.176451	31.752472	64.234955	15.611273	0.149222	0.000002	1.389241	13.315649	14.594692	34.149159	8.645600	1.549362	1.337409	27.178462	8.404358	7.931913	2.565524	0.000019	3.209151	1.214380	14.042717
QSF_KCC2G.1.12	295.942643	214.142549	280.916566	325.321493	338.211128	271.878447	325.203398	182.680225	278.539967	524.788597	274.209753	260.928288	336.715410	147.430554	468.401380	400.615511	109.960624	292.378930	261.560906	363.736159	478.273635	439.667525	278.514675	195.465795	316.461306	341.318516	283.562512	329.075723	295.109211	386.005590	379.290371	377.748128	318.262043	106.140511	317.881557	312.318477	232.882861	301.921419	171.999248	352.213712	489.939105	521.057781	350.427464	469.376416	375.185321	269.016491	250.566915	500.198390	370.896673	303.593618	493.895070	155.449696	219.358652	312.073941	276.719933	393.740048	352.894553	380.958325	343.590598	341.237277	303.746111	416.992794	315.164395	284.305208	485.288925	315.901734	330.292982	358.327462	291.445540	83.016861	371.878088	258.380078	410.169509	85.534132	311.668328	341.157978	432.000259	197.367807	292.300407	222.341426	395.026701	286.163032	415.426813	376.876915	218.463336	263.107339	146.193591	535.101200	320.543903	206.719866	401.065490	265.262483	242.113629	102.078184	302.076127	369.693205	322.732773	258.610552	287.516675	262.225918	319.266446	231.601718	302.305972	340.810110	419.945195	354.978583	296.738750	272.544597	239.450978	280.837002	425.285201	379.779709	351.359738	212.741306	310.362746	287.818290	286.315915	443.257354	420.547724	285.808217	243.125067	301.215470
QSF_KCC2G.10.12	36.056203	56.202795	49.947590	30.462136	35.546988	47.812187	41.585986	6.899861	43.956151	30.863658	44.373960	10.486656	73.669523	8.286742	85.155709	30.968751	33.203301	117.491151	115.041614	29.691275	31.710373	49.584077	9.391044	45.599274	17.305527	10.125051	30.080078	58.523298	31.677942	21.862143	20.826211	78.940800	35.215166	45.546074	62.632266	12.890172	2.347725	39.493948	48.266390	12.098807	49.166619	10.559306	12.785605	45.876126	6.963242	71.472462	44.529713	50.403175	28.557005	57.269618	51.136346	17.712856	34.026350	87.319503	25.558235	22.678015	19.663528	32.321946	60.632494	47.415800	26.472961	75.194707	26.038505	65.643704	89.170378	24.143450	61.522291	29.102542	19.357111	35.220664	6.375095	30.666718	31.033175	36.655320	96.408629	66.881457	54.331555	86.258772	8.167095	84.142826	53.377407	91.257292	31.702043	47.582868	29.390303	38.739617	50.485900	18.933457	11.228068	74.307153	29.620884	25.294498	18.270125	26.187523	18.613196	47.651535	21.763281	60.137985	35.199165	54.921789	71.272754	87.073398	21.294527	77.256353	65.531447	94.795811	67.034253	47.418880	26.617345	55.884780	56.950298	69.821735	48.785427	52.063316	41.073512	148.953604	123.351799	62.309127	42.577323	16.255121	70.297903	47.291150
QSF_KCC2G.11.12	20.760087	25.904421	43.268266	18.376580	20.935990	8.488337	0.000090	10.510558	43.468412	54.045472	0.000000	19.287588	10.980802	17.937608	9.965064	0.000189	39.822719	19.756023	0.058182	20.941073	24.325176	0.000734	0.000000	4.804624	34.120356	7.041718	0.890174	37.670136	17.234272	0.000000	27.036778	8.225290	48.080459	0.217323	0.100188	24.813818	4.352154	0.000144	6.056874	17.739985	6.544708	0.000000	0.000000	1.470031	40.523596	1.292121	0.000000	12.814720	2.118809	25.150651	30.673575	21.826790	79.223529	12.378722	24.052537	14.970900	40.278482	0.000000	85.335116	18.757542	18.471710	5.149009	39.253835	0.000003	1.531306	0.000000	8.957281	10.555304	43.797290	30.853237	4.125307	0.000000	12.314322	3.603600	38.104867	17.746989	6.849744	5.167650	1.440485	50.791617	27.889350	17.820391	14.226316	3.273372	17.339900	45.972689	0.000057	12.651774	0.000672	10.953715	1.248639	0.000000	21.419012	20.889966	0.000000	0.983314	19.198842	0.000010	1.403261	31.476773	3.266463	42.896100	21.748906	1.231405	0.000000	0.079649	0.000000	16.090881	1.145952	7.360672	20.683757	21.325849	0.001825	0.000000	0.500759	42.948091	18.088175	8.252026	28.159382	0.000000	0.642648	20.576866
QSF_KCC2G.12.12	13.383169	4.742390	37.278224	7.832735	19.560349	6.514685	7.743545	41.643213	4.166586	47.907136	13.627447	11.459576	0.000000	31.369187	23.148066	27.720818	59.422356	29.545396	32.971554	10.358452	35.002613	64.847627	19.469234	8.497561	3.907842	5.136235	29.296811	6.285122	25.536454	1.395667	24.382372	35.923047	1.370242	6.124037	8.907720	6.108829	1.975714	14.719951	17.732514	12.790752	4.998842	10.077031	1.968635	15.638449	10.826412	8.187584	12.220775	11.791223	25.097208	45.510137	46.416080	59.241480	70.275315	31.783079	30.145987	3.901275	53.652788	0.404777	15.232682	22.852501	0.000111	22.069519	16.341188	35.116341	7.663384	15.296200	4.077572	20.714707	3.612163	99.952867	10.878602	16.191827	17.335739	56.915898	25.572922	13.034493	38.120645	44.396724	12.088486	31.007125	17.415471	20.619389	13.619099	15.424010	5.736609	36.055802	69.878550	18.051152	4.592591	8.973471	20.175233	0.441515	42.716059	67.768381	20.279581	15.876273	0.909998	7.592883	27.079213	22.736584	0.133251	23.184849	0.008119	12.546837	2.111796	0.331035	2.679364	0.056397	18.879326	0.000000	3.686553	2.181442	3.980775	0.324214	0.161906	0.000004	9.984116	0.023276	2.493777	0.192093	1.838088	3.330097
QSF_KCC2G.2.12	197.622789	138.033822	187.843112	144.789988	176.366747	249.667841	176.547794	73.134959	136.745600	164.644769	183.095333	236.174816	188.438440	115.034582	197.404130	215.759306	102.447316	170.958664	234.700859	144.187609	274.658022	260.616661	178.681983	104.915913	174.663668	146.805045	183.546297	172.858434	219.746562	265.432019	185.285373	213.704535	152.580868	91.421097	161.674857	144.844878	119.766319	170.372557	106.233471	154.330400	254.893081	213.994487	217.048358	309.376405	133.865785	142.248408	140.394080	207.277669	145.558992	237.617206	254.120048	141.666359	77.855992	83.420815	186.980443	219.765910	219.354620	191.403726	172.265435	156.229007	143.112733	200.510392	194.947484	131.503354	204.428525	169.975672	164.495528	44.089195	147.712353	30.321113	197.748897	158.869659	193.530201	78.823317	178.577662	134.050512	174.131341	159.835502	215.667864	128.626522	118.594531	272.034084	299.436100	178.037265	58.342863	41.791900	90.954992	203.042241	170.768814	142.062289	312.315560	142.085840	210.439169	27.448033	177.488418	225.410481	79.311672	122.343451	128.252796	112.980654	148.810588	270.249939	202.809111	203.560730	108.158917	250.505617	85.927841	164.061878	126.418918	140.126091	229.403304	133.638478	143.740265	64.625943	172.297817	187.859379	133.575977	178.332226	212.924194	155.918213	109.285189	123.878500
QSF_KCC2G.3.12	349.068957	311.973856	247.922140	277.785870	168.263360	406.372152	285.712272	158.349413	336.806480	284.618276	370.680870	337.444556	386.512697	144.101664	439.195416	244.208300	106.495819	311.434994	279.891540	466.097350	371.735267	533.755508	456.841884	238.190730	442.624302	418.675320	252.603185	303.752195	346.308006	286.011972	219.338730	176.009989	255.194860	236.289972	185.829699	260.213729	196.898005	412.634111	217.957670	373.527570	375.509536	499.811671	494.858480	299.718133	158.085545	257.203244	223.712278	121.516631	145.787290	334.518152	273.043783	100.862903	185.760122	166.060803	264.285201	379.721381	158.182143	482.414448	366.525625	153.854637	376.202947	430.517401	589.249302	145.596732	282.910494	175.371017	283.409622	219.139232	461.084852	68.910840	338.338917	125.588830	205.442725	125.904580	407.999266	387.987695	260.869939	255.208752	303.980816	60.361518	135.762457	319.985530	296.930933	481.959260	204.609889	44.757272	101.693224	253.166484	268.822576	194.391558	229.025063	177.032282	383.187719	72.985257	275.663410	384.267855	304.757315	143.919633	125.697041	124.656161	284.363519	394.943581	214.473860	281.830886	255.105844	312.332298	128.976808	248.369858	173.896060	287.515210	502.893312	354.536410	269.978707	85.287241	123.407233	105.190287	116.932683	76.402172	89.040348	78.393887	53.120065	79.835549
QSF_KCC2G.4.12	1.160864	0.000000	2.231255	1.277681	0.000000	3.455602	30.926465	1.131693	0.000000	6.514891	2.290855	1.121028	12.195378	1.176119	0.000000	2.218707	1.171841	14.392140	3.286177	1.108069	2.180743	12.485045	2.305928	9.819538	3.403907	1.151717	1.118814	0.000000	1.144677	16.756008	1.137805	10.990072	0.000000	2.291715	6.974263	6.109417	0.000001	4.630852	3.361151	5.273989	12.451072	3.566396	2.299886	0.000000	17.946014	1.136418	11.138236	4.472507	0.000000	38.363726	2.201887	3.534767	2.143319	1.063304	0.000000	1.147115	1.106098	0.000000	0.000000	1.114553	2.221816	4.516546	0.000000	1.099498	23.716675	6.015656	4.844171	0.000000	5.332390	1.172980	1.105820	0.000000	4.889013	0.000000	14.019473	23.142751	1.123222	0.000000	4.492866	0.000000	0.000000	2.286834	14.067833	4.923623	1.089770	1.130770	1.063935	13.166717	2.266247	3.416955	0.000000	0.000000	0.000000	1.204644	4.600667	3.441908	12.865940	0.000000	1.138780	3.081278	3.104345	2.205219	1.149090	2.221850	7.242167	0.994786	9.806274	2.060798	4.019853	3.336894	14.635613	4.033394	6.971681	0.000034	0.000000	0.000000	0.000000	1.000937	0.000000	0.000000	0.000000	0.000000
QSF_KCC2G.5.12	21.212929	28.903452	12.799165	0.030619	0.001513	53.525896	50.623655	10.077951	0.006890	8.707178	0.003601	17.295269	69.141680	0.550386	22.460697	13.069902	15.998861	24.960224	1.695178	17.070219	24.734840	15.571003	24.083468	19.181004	21.060102	2.964753	22.175537	16.515263	27.875458	1.373537	0.000003	0.000000	6.629013	0.003519	13.092797	8.961691	2.131620	0.000250	9.635923	28.406257	42.575021	1.601566	5.759473	18.393742	4.158910	40.885000	4.727294	16.571224	0.559189	28.721363	9.778576	0.000005	1.619752	12.880229	10.508206	29.417161	8.372224	29.029144	10.456964	0.000133	19.910108	33.071219	0.012990	0.005561	8.449587	0.256324	29.527409	4.760900	26.663399	0.000000	28.888086	3.416620	0.042230	0.000000	13.824125	13.431893	13.656677	3.334152	17.356699	0.001137	20.004175	34.551403	2.026647	10.628276	10.881142	3.877762	0.000017	9.541566	8.100307	0.000151	26.134073	1.950420	0.013274	0.542409	11.969779	25.349489	12.955876	17.266482	25.841154	16.125957	26.923091	16.572499	3.221969	16.173081	59.575311	11.083373	29.290888	21.393415	25.944444	39.270609	43.078028	53.057863	20.332749	17.537532	16.643473	34.821131	31.148140	28.089254	51.397743	6.299073	39.512937	23.232347
QSF_KCC2G.6.12	1.123716	0.000000	1.104490	0.000000	11.641335	0.000000	2.309264	4.798338	2.243643	1.133880	8.461778	1.133873	10.869951	1.081469	0.000000	7.442568	0.000000	1.152948	3.399700	0.000000	0.000000	6.867826	0.000000	0.000000	2.236104	6.239014	0.000000	0.000000	1.144205	1.620840	0.000000	5.590116	0.000000	2.306519	2.340108	2.913914	0.000000	0.000000	1.106136	4.038006	1.119160	1.115682	0.000000	1.116274	2.221527	2.317442	4.415827	2.168966	4.155798	0.000000	0.000000	11.377674	1.181808	1.132225	0.000000	2.276142	1.195319	0.000000	1.124238	0.000000	2.252451	2.291059	3.800947	1.249094	0.000000	11.757974	2.166135	0.000000	0.000000	1.595925	1.141849	7.721606	3.441264	0.000000	4.669981	2.309020	3.403816	0.000000	9.373803	1.182920	0.000000	1.123590	4.515620	0.000000	0.000000	1.263719	0.000000	2.289720	0.000000	2.117626	10.932507	0.000000	4.676535	0.000000	0.000000	1.145525	1.132288	2.277851	0.000000	1.690341	0.000000	0.000000	3.755602	0.000000	0.000000	0.909003	0.000000	0.000000	0.887532	9.674527	0.000000	2.021620	1.055833	0.000000	0.000000	0.972427	1.718134	1.793498	0.920887	10.487746	0.000000	2.629425
QSF_KCC2G.7.12	0.000000	0.000000	0.000000	0.000000	0.000000	0.000000	0.000000	0.000000	0.000000	0.000000	0.000000	0.000000	0.000000	0.000000	0.000000	0.000000	0.000000	0.000000	0.000000	0.000000	0.000000	0.000000	0.000000	0.000000	0.000000	0.000000	0.000000	0.000000	0.000000	0.000000	0.000000	0.000000	0.000000	0.000000	0.000000	0.000000	0.000000	0.000000	0.000000	0.000000	0.000000	0.000000	0.000000	0.000000	0.000000	0.000000	0.000000	0.000000	0.000000	0.000000	0.000000	0.000000	0.000000	0.000000	0.000000	0.000000	0.000000	0.000000	0.000000	0.000000	0.000000	0.000000	0.000000	0.000000	0.000000	0.000000	0.000000	0.000000	0.000000	0.000000	0.000000	0.000000	0.000000	0.000000	0.000000	0.000000	0.000000	0.000000	0.000000	0.000000	0.000000	0.888298	0.000000	0.000000	0.000000	0.000000	0.000000	0.000000	0.000000	0.000000	0.000000	0.000000	0.000000	0.000000	0.000000	0.000000	0.000000	0.000000	0.000000	0.000000	0.000000	0.000000	0.000000	0.000000	0.000000	0.000000	0.000000	0.000000	0.000007	0.000000	0.000000	0.000000	0.000000	0.000000	0.000000	0.000000	0.000000	0.000000	0.000000	0.000000	0.000000	0.000000
QSF_KCC2G.8.12	415.809664	409.040172	441.805415	404.672460	399.587038	463.316961	531.934098	262.816933	461.677274	588.100517	391.407825	697.797462	398.502540	257.891837	526.702325	574.406672	184.521490	543.254416	648.252422	574.536313	650.098985	554.013998	465.428918	349.910785	510.328644	528.013293	392.803330	340.142182	414.662434	437.659207	440.319975	291.669830	367.449951	217.524249	632.550356	467.371711	193.431461	362.201568	251.212972	561.983321	558.725652	535.643520	524.367279	576.338682	358.607132	400.139201	309.729956	459.266213	370.755030	624.572350	536.418049	270.576345	327.584702	574.756644	525.548255	441.502876	560.743301	533.468233	550.325203	477.146358	538.227805	555.824005	429.550487	277.907623	670.832385	481.625776	342.740115	376.112262	422.218630	128.222342	329.031895	463.811576	636.158295	133.765405	443.696702	510.232772	340.114490	357.475125	439.010389	260.329030	549.773014	427.674753	406.061463	281.996970	424.772656	220.889469	204.586462	588.870277	326.140081	519.870772	748.462768	275.690021	336.123454	119.960723	295.733029	595.231758	452.121875	256.691089	367.554040	318.331716	427.499723	380.923782	341.658659	604.462572	573.625232	478.185048	362.324311	363.408671	368.657521	457.587363	570.366496	315.062929	465.155618	221.240246	184.449989	285.323510	271.838345	360.706371	399.993147	184.383963	310.444629	279.067332
QSF_KCC2G.9.12	0.000000	9.670286	0.000000	0.000000	0.000044	0.000000	0.034898	0.000041	0.000125	0.195125	10.708338	0.001461	0.000000	0.000027	0.008250	0.000000	9.191102	0.000000	0.000477	11.478185	0.000000	15.092998	0.000000	0.025146	0.000036	0.000644	0.000000	0.000000	1.054626	0.001600	0.000000	0.000000	0.000862	0.000000	4.002739	0.002877	0.000241	12.050585	0.061257	0.025277	2.476410	0.000000	0.000000	0.000242	0.105212	0.000295	0.041966	0.000001	0.014653	0.000000	11.709291	0.000000	0.000000	0.000000	0.000000	0.161755	1.129680	2.852389	0.000013	0.035861	0.138793	1.736385	0.000000	0.068802	0.000000	0.000000	0.000000	0.000000	0.047607	0.004560	0.000039	0.000000	10.631885	0.000096	0.000000	0.822631	2.037756	0.000001	0.000074	0.000000	0.000000	0.218357	4.704322	0.000000	0.023499	0.000003	21.573645	0.000000	0.008890	0.000000	7.261257	0.000000	0.000002	1.364718	0.000819	0.294245	0.001055	0.005548	0.369158	0.000190	3.232812	3.162809	0.018883	5.664553	0.000001	2.119999	0.000001	0.902413	0.009445	0.000815	0.000000	0.000043	1.801796	16.146885	0.000000	0.030311	0.000000	11.669684	1.636159	12.109623	11.388889	0.044465
QSF_KCC4.1.2	170.699243	151.591572	81.045230	106.175461	277.495566	235.787549	128.301817	38.976859	148.852347	116.060836	273.821827	86.705769	170.753828	104.227888	146.743677	115.343347	19.990366	187.221196	153.490011	222.295979	204.769544	79.722678	196.023121	189.002142	270.541759	205.023063	46.647615	206.439624	28.845794	363.047731	139.498873	233.652519	177.457964	53.329266	40.849041	179.686035	124.964425	228.374967	185.622202	266.784685	261.281564	193.675255	177.248321	271.429867	284.027922	228.984395	339.863890	52.627602	109.482665	444.376992	54.574507	49.274315	27.920670	47.404223	56.521012	252.819865	42.247730	54.453106	98.804410	33.178748	163.656541	488.822464	173.901306	49.261581	114.999585	24.876606	163.998823	383.982835	113.939494	9.856960	253.371963	14.840634	64.890635	85.916636	137.373003	34.897420	322.816982	222.690026	280.860196	43.987913	73.086664	214.085227	33.587053	186.475574	42.386505	78.256559	60.746494	337.444863	141.598336	215.978659	57.033485	191.486105	231.858827	16.782856	153.339312	38.987287	93.094812	122.100550	128.683975	215.147413	273.281325	19.631259	152.372368	43.482905	55.618015	29.497431	40.724904	63.278035	77.000087	40.372292	125.303596	28.682232	63.358956	32.726216	26.608470	38.263276	82.218517	95.340756	72.753364	23.070420	88.536369	74.393151
QSF_KCC4.2.2	116.472419	81.437180	57.295809	55.270204	194.790700	86.123578	34.812674	17.991307	77.145544	196.045027	85.299796	140.437077	52.147855	25.105324	138.145285	118.850043	15.757269	27.333782	116.853655	161.291188	95.530100	96.564706	95.596085	180.442431	225.460246	84.597922	36.174279	139.814992	52.911373	132.732566	70.170644	73.800967	139.954713	70.853557	52.649343	92.836424	57.875480	129.768543	3.436209	156.806808	81.611005	83.098876	57.937107	133.538091	60.452486	38.824508	169.461952	129.503773	243.363686	16.250055	53.839789	39.504543	61.090026	38.146187	65.874971	84.561540	90.108003	70.709638	42.400201	106.499093	175.249577	59.120036	98.441666	48.116715	74.539851	53.123588	134.581723	179.875496	72.032927	8.590917	205.339293	63.774232	111.445010	49.726503	112.545941	69.839411	63.743896	218.317059	108.739274	3.309926	69.577915	68.664405	68.563301	196.198791	25.716061	28.896230	28.365039	81.351183	66.192045	35.317368	57.276549	141.383908	164.113458	13.289341	162.583175	92.189733	85.234074	117.247213	57.235104	98.426083	152.854884	26.501456	171.133734	114.388417	160.780795	67.084605	73.429315	146.980863	94.713417	65.319138	162.534399	65.043879	143.515223	55.808088	38.036426	53.414626	143.534573	193.914448	117.856432	52.868818	108.422601	50.841755
QSF_KCD12.1.2	2.192266	3.843602	0.155386	0.000000	0.005990	0.759513	1.552255	3.170164	2.361015	5.337391	1.505175	0.004665	0.000000	0.978791	5.798341	3.322419	1.734956	0.000000	0.137672	2.478587	0.000377	6.456589	0.780695	0.000045	0.003003	1.071658	1.820253	1.546454	0.609405	1.568180	0.769766	0.775191	0.000000	0.000000	1.834236	0.000000	0.000000	3.243982	0.000000	0.000000	0.022333	2.241953	0.000000	1.610489	4.009849	0.007047	0.000000	0.000040	2.319194	1.595594	1.520307	0.000013	0.000010	0.905287	1.718051	8.733124	0.006950	0.769380	3.697514	0.843783	0.000000	0.807359	4.474199	0.000000	0.813727	0.000407	3.328915	0.000000	4.591569	0.000000	0.816803	3.224335	2.646716	0.913011	4.021293	6.006668	0.326195	4.053058	0.000000	0.000001	4.159081	0.770213	4.802344	0.000000	0.002509	0.000000	1.968606	0.273243	0.247353	0.021540	1.827277	1.506593	4.720221	2.317005	0.000000	0.813668	0.000001	0.052030	0.000001	0.861708	0.013240	1.882813	0.000398	0.834106	0.781644	0.497305	1.968211	0.530102	0.688293	0.000030	0.059138	1.367725	0.774562	0.003273	0.000000	1.082403	0.207493	0.369407	1.047433	1.221359	0.291365	2.577432
QSF_KCD12.2.2	142.517968	132.009785	228.971221	192.829431	233.478663	192.422420	97.917186	115.878624	241.118775	432.984584	202.575446	528.094332	134.959585	126.451646	310.479587	219.924458	91.487970	331.380668	826.109731	417.975215	310.031791	327.002954	67.157419	208.830420	335.890058	249.724995	557.257321	215.969870	295.511818	199.605809	222.953159	161.341642	214.576778	119.436214	195.079692	211.153780	206.629897	269.142367	84.165239	269.909498	198.984744	81.980025	167.115210	201.724441	157.483108	134.028812	158.188332	370.282251	167.646106	106.802911	235.910842	185.270593	357.694091	625.943827	649.999481	209.190816	133.232254	463.851279	502.967016	298.334246	91.793317	172.753624	232.311087	301.437703	236.864977	214.648754	213.473828	60.193026	175.892192	63.515021	98.994898	271.708661	120.591023	84.581766	336.218913	191.339949	353.085002	198.225277	227.481641	106.130027	453.286799	285.707496	290.492436	68.509002	261.594380	108.932121	38.858609	141.458867	167.194739	335.460857	233.749486	354.216244	239.809309	135.169698	113.745887	191.792343	268.320080	171.881769	184.524917	252.024085	145.787981	540.915209	151.758174	147.790184	212.277190	271.966144	361.203880	309.154255	229.105910	229.112368	342.834583	240.354153	235.848964	278.978792	223.274637	195.256638	188.770189	240.971384	168.329756	152.006722	329.053906	255.303511
QSF_KCD15.1.2	0.000000	1.066499	0.140520	3.375895	0.000000	1.050978	1.058989	0.000000	0.115058	0.000000	3.688722	3.627492	1.092385	0.000000	1.032630	7.670552	14.355564	0.000000	0.000000	6.517407	1.094940	0.000000	2.106725	0.000000	1.356082	1.074881	2.281742	1.070406	11.550564	0.000000	1.050895	1.034927	0.000000	1.089629	0.000000	3.220970	1.089166	8.751486	0.352443	3.696056	1.166498	0.000000	0.000000	0.000000	1.052170	4.290574	3.764954	1.062190	11.581296	1.237572	1.076782	1.261353	0.000000	0.000000	1.086001	0.000000	0.000000	0.000000	0.000000	0.000000	1.105814	1.024238	2.157360	0.000000	1.057398	0.000000	3.640310	1.100459	3.249586	0.000000	0.000000	6.349275	11.484740	0.000000	1.068851	1.089728	0.000000	0.000000	0.000000	0.304207	1.091725	1.400172	1.079869	0.000000	0.000000	0.000000	1.057338	1.015786	1.076256	0.000000	1.049570	0.000000	4.282841	0.000000	8.878925	0.000000	9.733825	0.000000	8.794414	0.000000	0.000000	0.000000	2.070056	3.138608	8.034801	0.911072	2.673838	8.120265	0.914866	2.556335	1.871884	0.000000	0.987796	0.000000	0.000000	0.000000	11.080075	0.000000	0.000000	0.000000	23.676706	0.908077
QSF_KCD15.2.2	0.000000	1.131558	0.000000	0.000000	0.000000	2.224597	1.095139	1.426661	0.000000	2.201493	0.000000	1.118252	0.000000	1.034735	0.000000	0.000000	0.000000	1.108889	0.000000	1.102099	0.000000	0.000000	1.104319	0.000000	1.118523	0.000000	0.000000	2.239332	0.000000	1.100946	1.113624	0.000000	0.000000	0.000000	0.000000	0.000000	0.000000	0.000000	0.000000	1.107975	0.000000	0.000000	1.119874	3.295893	1.120367	0.000000	0.000000	0.000000	0.000000	1.098469	0.000000	0.000000	1.129234	1.122968	0.000000	0.000000	0.000000	0.258276	0.000000	0.000000	0.000000	1.115557	0.000000	1.115799	0.000000	0.000000	0.000000	0.000000	0.000675	0.000000	1.149541	0.000000	0.000000	0.000000	0.000000	0.000000	0.000000	0.000000	0.000000	0.000000	0.000000	1.123114	0.000000	1.137162	0.000000	0.000000	0.000000	2.198993	1.128974	0.000000	0.000000	1.128794	0.000000	0.000000	0.000000	0.000000	0.000000	1.154615	0.000000	0.000000	0.000000	0.000000	1.117796	0.000000	3.540251	2.397870	1.197606	8.523335	3.546996	2.266131	17.096717	0.000000	2.470492	0.000000	2.306991	3.533142	2.350285	1.235365	0.000000	2.309545	2.297073	2.087044
QSF_KCD17.1.2	11.241437	1.886183	0.000000	4.114305	10.598574	1.875517	2.890127	5.525624	6.921832	7.280596	6.956378	0.000000	2.848778	5.029891	3.787483	0.000000	1.035553	5.606995	21.731544	14.952425	9.767425	5.403507	6.341765	1.958479	6.970182	0.952785	1.030335	0.000000	2.002260	0.973472	2.878429	7.751210	7.137555	2.858547	5.361127	7.556243	0.970982	1.899024	1.892611	10.493786	2.920403	0.944116	7.918466	0.989984	2.436649	6.797389	0.000000	0.000000	14.590058	6.451440	0.995334	10.163560	8.141523	4.861924	1.949389	3.205535	0.000000	7.149011	11.681175	0.995899	7.826956	0.000060	0.000000	0.000000	16.425989	1.978464	7.740688	6.561737	0.969449	1.948597	3.493352	0.000000	1.832032	2.263899	0.000000	8.762234	0.590234	1.912586	2.922016	0.000009	0.993356	1.859366	5.412640	2.588892	0.000134	0.936653	9.831160	0.000000	0.000000	0.000312	1.973380	21.232775	1.959980	0.000000	3.856751	2.921797	2.935123	9.415767	4.408477	19.481298	0.931472	1.922349	12.110815	0.000000	6.610057	9.897172	7.113223	8.150596	14.889858	10.151286	2.001884	5.536666	7.526556	7.875090	0.000000	3.247485	2.231167	2.108797	10.936992	2.043486	17.972107	2.135037
QSF_KCD17.2.2	40.275075	67.432493	30.165494	57.746384	56.681468	131.942580	46.044820	26.116334	70.997570	151.522421	42.344458	75.982446	53.513724	71.253633	82.738862	46.458647	81.055776	50.267062	73.018227	124.779748	30.613277	121.205303	77.393303	35.398394	54.194064	140.723693	87.337510	123.692836	51.050409	66.843161	77.794719	169.868708	68.588541	17.911444	53.758804	69.193917	36.143744	44.260171	69.821549	106.139981	52.206319	98.110380	67.960771	61.022617	50.036982	26.733390	46.594589	61.695937	59.767274	62.790766	81.996811	42.945229	84.456710	70.500259	16.839154	41.170895	50.641475	53.230593	65.893542	31.822070	57.601708	110.652760	54.624699	59.046180	42.349006	52.070332	78.879969	36.053436	108.584976	12.038558	60.205910	91.297127	47.882284	22.874584	92.369407	116.112345	54.809415	35.241875	65.248036	49.243733	80.544407	42.738612	98.920836	57.672020	25.137101	35.555049	65.354754	86.175090	86.444594	49.164821	47.492882	45.569772	67.075110	29.504502	66.617858	45.136176	54.426559	74.416949	60.383292	47.597911	64.074777	52.866997	74.935948	25.721943	32.800831	17.082364	25.132349	32.719372	55.654064	37.891834	34.296826	41.883263	48.013748	20.631622	22.974229	51.357623	32.176727	55.126193	25.112929	22.466898	57.339433	37.786387
QSF_KCD21.1.1	5.960381	5.426836	0.000000	2.393253	3.605701	15.672105	5.275171	2.564633	2.958088	1.174362	2.358610	12.640451	2.369888	0.000000	2.354713	4.534271	1.227386	7.039958	0.000000	8.348224	3.453468	7.076970	3.517712	9.069289	5.887534	4.670510	5.352068	3.499418	10.465848	13.075675	2.336902	3.490586	0.000000	2.333373	2.327958	2.336047	5.797692	1.154252	4.611311	12.773441	8.243601	3.593541	3.488089	3.517794	1.169353	0.000000	4.622699	15.116219	4.753673	18.835012	2.328891	6.439326	9.763256	4.556409	2.278066	1.193801	3.357245	22.604281	18.922123	3.460275	4.607135	2.336916	2.326615	1.236227	1.149962	0.000000	1.149578	2.275019	2.359944	7.156874	1.151529	2.305362	2.274666	1.163095	10.496187	7.877477	4.706042	4.637783	4.639657	0.000000	2.293209	1.177868	3.503617	0.000000	2.267683	3.908647	2.573399	4.189092	3.542691	3.534711	4.611373	0.000000	8.890149	1.237136	3.511794	4.669519	2.304060	1.185814	4.330934	4.781848	12.990118	13.950207	1.186495	2.772289	9.765217	9.468203	2.732500	17.219096	2.710066	4.873248	2.623629	11.563698	19.348848	0.000000	5.773895	14.034344	10.577233	9.772226	0.000000	6.618635	0.000000	1.354689
QSF_KCIP1.1.2	0.000000	0.000000	4.139052	2.173903	1.137553	4.328454	4.371542	2.171663	7.219938	11.487461	3.289922	4.169469	1.097085	3.174391	2.189921	0.000080	8.474879	1.072418	3.190672	6.404778	3.181263	8.623590	4.352056	4.349782	1.119343	2.213752	1.924440	2.169286	1.721402	2.254740	0.000000	5.461196	1.055157	5.413973	3.206271	1.111031	0.000000	4.377153	3.274748	0.000000	4.410773	5.467802	1.105194	0.004593	5.573385	1.077500	5.437909	8.578578	8.202717	1.122424	15.146892	8.741286	7.555743	3.126210	1.929337	2.150719	3.032425	5.366026	11.599470	4.179129	5.242207	8.552190	1.053465	3.017075	3.838257	0.000000	4.340901	3.125922	3.199037	0.000000	1.036489	3.108298	4.000929	1.077773	6.402408	12.174086	2.161213	2.111345	0.000000	2.129086	6.169305	0.000000	4.280522	6.530149	3.066739	0.000000	1.081980	0.000000	2.198234	3.303280	1.073484	3.243248	2.117554	0.000000	4.298250	6.393165	4.055946	2.118949	1.074145	4.398482	0.000000	1.043985	1.094628	4.106228	19.105182	16.808954	16.701779	25.627734	21.273460	29.719681	29.430111	16.221778	28.814038	19.072238	23.960402	17.901750	30.800781	13.948776	22.914954	19.030522	41.307283	28.506631
QSF_KCIP1.2.2	5.097566	0.000000	11.677858	0.161640	31.352393	1.224675	15.498548	0.000000	17.529241	0.000000	25.789098	1.211279	0.000000	8.290764	29.148393	2.439487	14.198849	16.063559	2.337415	1.193295	13.128800	5.234714	10.865439	2.303136	15.333930	17.208175	2.326919	4.364934	17.279320	3.394661	7.357512	1.217697	5.845254	6.368218	29.023283	14.325889	3.501705	3.726705	0.000000	17.922057	2.459062	18.174463	34.248648	1.229530	8.303205	28.585851	1.794668	0.000000	2.330912	0.038790	13.034055	0.000000	4.085923	1.139662	2.350819	0.000000	12.275422	13.081973	9.754656	9.707447	5.743971	0.000000	24.441443	18.394333	34.890848	3.260254	7.578173	0.001444	0.000007	0.000004	5.840977	26.879907	16.386994	0.000000	14.849288	0.001404	1.170681	1.175969	13.688488	2.474802	2.288155	2.846665	3.605265	0.000000	1.911122	1.235318	14.992255	1.249284	10.721274	0.000000	4.472836	0.000000	5.203013	0.000009	7.290492	3.332537	0.000000	0.000017	8.288396	4.365055	2.867932	2.566072	9.618583	10.927341	97.920800	91.805932	53.702987	28.313910	138.804601	65.005225	104.376158	123.051979	43.343019	56.466366	64.326426	30.377687	53.481706	126.567524	41.690931	45.090013	59.175259	72.733497
QSF_KCIP2.1.2	17.635389	9.703816	19.552177	1.463361	29.891189	12.802959	6.655510	9.169125	10.149350	17.575681	12.539058	31.998766	5.560462	2.870812	8.158036	18.774184	24.140535	8.337898	3.757784	7.670938	5.097325	6.664104	28.280510	11.795542	5.616588	2.718916	5.179068	3.533817	1.322451	1.345430	28.143836	6.705980	22.435884	4.985832	25.796667	9.430199	6.680775	3.959167	28.952108	28.328952	6.853570	6.552031	22.982811	10.794387	12.135102	11.657760	7.952682	14.041275	32.941557	19.548402	13.480793	8.590238	20.911685	13.524145	8.843157	11.925556	11.519535	13.625359	48.750647	10.357836	3.875223	6.241653	7.993424	24.865157	24.557295	10.095927	4.910540	2.542823	31.885799	0.000000	15.473437	16.062863	12.266714	0.000000	25.044011	4.813127	36.334417	6.088611	3.892129	1.270531	4.972595	8.172359	6.579630	13.077745	14.765110	3.844569	0.000000	6.095489	5.359622	11.597316	12.132110	19.484108	25.749620	5.948767	0.000000	5.275547	25.973237	5.949816	6.507687	2.745191	26.285139	0.000000	27.249629	19.563236	20.978186	9.665361	3.737125	13.751809	19.639799	12.791417	32.716292	4.762968	5.645818	4.855645	14.187681	2.259128	14.642227	10.753546	19.839233	8.499663	21.877692	11.557903
QSF_KCIP2.2.2	0.000000	0.000000	1.140733	3.678050	1.222654	2.388795	2.337617	1.139536	2.316782	0.000000	1.184415	4.627746	0.000000	0.000000	2.346965	4.584453	1.959255	0.000000	2.280185	3.505572	0.000000	2.360947	2.344442	0.000000	0.000000	1.187483	0.000000	0.000000	0.000000	1.192743	1.173597	0.000000	1.167482	1.185143	5.764927	0.000000	1.161561	1.167638	3.536902	2.322704	5.871431	1.166626	0.000000	3.593059	0.000000	4.637157	3.500382	1.171104	0.000000	4.677322	1.150996	0.000000	4.391046	0.000000	2.279951	2.387755	0.000000	2.350463	1.163227	0.000000	0.000000	3.446818	1.175644	0.000000	6.852556	3.420492	3.525024	4.560760	2.367263	0.906738	1.132737	1.163236	1.119285	0.000000	0.000000	1.144825	1.155844	0.000000	0.000000	1.121344	0.000000	0.000000	2.343444	0.000000	3.413080	0.000000	2.219706	1.183452	2.373351	0.000000	4.657218	2.338276	1.163333	0.000000	3.524483	1.170724	2.324491	2.323431	0.000000	1.227499	0.000000	1.164374	2.361049	2.297810	1.955154	1.925023	0.000000	2.779411	2.862054	1.007988	2.013063	0.000000	0.000000	1.881651	2.114872	2.934299	0.000000	1.793418	0.920437	0.000000	3.669651	2.932457
QSF_KCIP4.1.1	0.216354	7.474330	2.773010	0.004494	4.678852	3.570816	1.423834	0.012077	2.609061	0.000000	0.000000	0.000000	0.222536	1.409733	0.010118	0.000159	0.000000	0.008479	0.000000	0.000032	0.000000	0.008465	0.433552	2.659106	0.000000	1.632064	0.003132	0.012726	0.000000	0.000000	4.748921	0.000009	0.000000	0.000000	0.000000	0.000002	2.773540	0.000000	0.007606	0.000116	1.456997	0.000764	58.785576	0.000000	0.000000	0.268502	2.802027	0.000000	0.000591	4.245001	1.793275	0.000280	0.000020	0.132315	0.000007	1.454239	2.845644	4.893965	0.000074	0.000000	1.554963	9.592076	0.000060	5.363024	1.497909	9.412456	1.188441	0.000015	0.040629	0.000211	0.000055	0.010265	1.300677	5.519491	0.000000	1.291382	0.000000	0.000000	1.392201	0.000012	1.330805	0.000000	0.000000	1.382845	2.601290	0.248433	1.445776	0.000000	1.420434	2.860621	14.997035	2.870128	0.012903	0.797293	1.437230	4.562146	1.033446	0.308785	2.843151	0.000000	0.000004	1.337919	10.278658	0.045770	0.001772	17.047998	9.786004	15.064553	0.000000	12.887010	0.082378	2.762907	0.000884	0.000000	0.000000	0.672310	2.626676	10.467086	0.272987	3.601152	3.183646	1.164598
QSF_KCMA1.1.2	4.108911	2.037507	24.721247	0.000000	0.000000	1.000438	7.180815	0.000000	7.240523	3.897744	5.089593	5.248796	6.263688	1.525972	0.006967	7.276581	0.000000	1.916485	0.000000	1.961254	6.014461	3.987881	14.358320	0.000000	0.000200	10.312478	30.859411	2.069563	0.000000	0.000000	0.000000	0.000000	0.000000	0.000000	49.041197	0.000000	5.138792	1.025474	6.116120	1.031919	6.151900	4.110173	2.046091	6.118813	0.000000	10.759471	2.041616	5.170329	0.995383	5.633469	0.000000	0.000000	1.886681	5.098257	23.445449	0.000000	6.387874	0.008908	0.000000	5.208191	1.038212	5.119089	3.161960	0.974110	13.015422	2.065124	0.000000	4.145240	0.427203	0.002231	0.000000	0.000000	3.066655	0.000000	1.016065	8.172355	9.273922	5.084835	1.951312	0.559017	0.000000	3.105804	5.192809	0.000000	7.285164	0.940065	0.952194	4.153408	0.000000	6.271980	0.000000	5.159444	2.076227	0.000000	0.000000	0.001527	3.117968	8.853447	0.000000	3.144478	1.042004	0.000005	1.014617	2.100110	1.179214	5.830240	0.000000	0.000000	1.173254	2.078381	2.366696	7.142388	2.204975	0.000000	0.000000	0.000000	0.000000	0.000000	0.429225	0.000000	1.191723	0.982356
QSF_KCMA1.2.2	14.729550	21.168197	14.174007	14.760902	16.782800	21.835954	21.446993	4.366927	31.877678	5.077472	18.934461	33.425815	37.238921	4.785543	29.789443	23.418310	8.236341	11.188725	18.702360	16.899316	8.609994	9.080840	19.816544	24.380383	20.993674	21.366314	19.826778	16.858360	62.581959	19.814914	11.163957	30.943571	11.494929	17.184376	30.909876	15.029857	8.191354	10.437127	34.168165	8.860426	14.325923	13.804729	13.624871	19.167211	10.719488	11.529347	22.158084	24.964028	4.241310	23.859317	12.861751	4.853012	7.201853	11.700491	20.026726	12.722561	66.369509	15.346637	11.572996	38.515676	42.080799	15.628677	7.279614	20.074154	29.942046	22.730814	15.479868	19.813493	18.937384	2.630504	17.682360	14.203258	12.180711	3.255257	14.152693	3.530363	16.365347	35.404855	12.939581	7.945092	10.289542	14.290298	22.145878	16.049070	20.862247	10.206269	1.757495	18.816520	11.388637	29.095254	40.243153	13.723368	17.207642	4.852810	24.602574	35.616366	21.977400	18.929233	20.378899	19.602314	13.695529	24.323024	10.302784	22.830886	14.648672	16.718312	17.271668	10.605570	10.253176	14.915828	25.626305	18.700296	4.394623	13.257828	11.073691	19.578900	8.326816	16.979329	17.861011	3.132024	11.996414	19.697973
QSF_KCMB2.1.1	14.130410	3.265514	7.529177	22.678307	17.361980	19.257108	37.073680	25.498614	6.402351	16.172228	23.813163	9.818042	24.675247	18.234840	18.640564	4.283790	24.373087	25.735976	43.114403	20.965688	14.038033	4.344537	13.083929	15.901119	10.741116	17.366632	15.537268	17.907637	17.280106	23.077247	10.938871	26.110950	9.471227	3.207284	7.524192	9.683867	8.476441	9.729064	14.008036	21.315717	14.186378	26.070722	33.856051	18.825930	23.975646	40.376703	6.404301	9.949968	20.102433	46.841688	24.091829	24.135986	30.742388	17.314905	12.978050	10.672205	9.502560	19.966638	31.995550	12.844265	14.775930	23.657618	23.283635	26.921214	35.855655	7.530916	10.817745	22.579107	5.379306	13.077630	10.389284	11.824175	27.379094	10.763891	18.110665	11.688523	14.040791	11.801953	24.142345	21.695004	19.023369	2.201822	3.248036	12.950390	10.680243	21.788261	47.814536	38.135775	2.165861	11.774206	22.142045	9.643080	27.355797	33.994800	26.515702	16.258947	4.254914	3.197456	17.263680	12.110150	12.911185	4.227032	15.383259	4.338699	1.300270	1.439374	0.000000	0.000000	2.694066	1.290414	3.834540	0.000000	0.000000	0.000000	1.305600	3.880406	2.688203	5.488552	1.384670	0.000000	2.659966	0.000000
QSF_KCMF1.1.1	301.434646	280.127298	241.307530	404.937377	304.698840	350.556782	339.942576	199.244915	305.455470	286.334537	461.955123	282.983527	318.883817	256.534031	317.920569	277.972291	208.939925	357.260686	339.208463	403.976239	431.413406	344.318921	334.179691	341.672302	309.751252	370.776530	281.350410	393.540258	308.788430	348.127807	351.975913	360.231809	249.241398	310.169720	241.452319	234.556736	373.885511	349.470886	322.461749	251.263958	384.100023	338.492942	380.539796	294.280115	365.426734	272.143661	300.077439	301.964241	299.762104	509.264958	437.531193	217.000246	236.608041	415.754375	393.564195	397.685929	315.765333	332.138663	378.049350	407.238831	311.556798	397.205890	424.200414	197.198759	369.866059	228.737956	305.947859	452.130922	295.641302	99.266838	233.372916	234.862845	295.158812	152.087029	313.861320	408.237861	330.205637	238.897729	370.702150	206.890285	411.808890	351.829631	215.349760	332.215565	334.396007	160.888300	159.360490	441.621884	327.836249	317.581158	296.669878	255.760612	306.252170	68.117083	235.384994	277.654635	283.162310	206.819049	193.827292	345.646596	316.465724	246.552569	261.242273	265.790740	292.308058	352.609922	398.654337	315.068341	216.282428	299.987656	477.303776	328.752550	342.405833	211.084499	316.788842	381.105989	198.253867	253.975787	265.719763	355.623411	369.456649	513.724401
QSF_KCNA1.1.3	12.871752	23.215261	7.101091	27.076635	0.000000	19.868437	40.860923	2.602587	19.511352	35.964505	0.109511	8.478137	1.512132	0.000000	30.686739	0.757335	15.038712	17.011372	1.897917	23.884393	15.574599	10.586238	2.690068	2.088147	3.927187	3.353774	29.448198	24.293889	4.805105	32.197418	4.106381	8.727416	23.409007	34.285641	78.633703	59.311467	3.347166	9.487749	0.000010	6.986793	0.004991	15.818424	0.135316	14.709082	15.836385	0.000178	2.084847	14.377110	29.112927	34.924830	40.516666	3.003944	0.535862	9.947143	11.487892	7.707508	32.019057	24.550038	43.157624	0.000000	39.496189	7.507685	0.000000	8.693955	42.525621	0.003307	6.215764	0.000685	28.478575	7.782290	0.000047	2.551582	259.379882	0.000000	2.148736	3.524652	16.901055	23.313442	9.172799	24.528324	18.956358	10.012886	7.896189	16.624082	9.396272	0.641443	36.452217	11.807800	22.659569	6.585619	19.025077	0.007097	0.003311	27.755975	15.458347	1.925636	61.877628	0.724522	11.226317	0.999805	3.233040	19.182736	3.192652	19.592225	9.833251	16.038549	83.951536	34.749408	1.928456	10.347475	61.610282	33.237378	100.008793	43.935184	21.745583	13.682041	55.334256	42.948304	45.582786	33.796022	4.471483	25.993426
QSF_KCNA1.2.3	0.000000	0.000000	0.000000	0.000000	0.000000	0.000000	0.000000	0.000000	0.000000	0.000000	0.000000	0.000000	0.000000	0.000000	0.000000	0.000000	0.000000	0.000000	0.000000	0.000000	0.000000	0.000000	0.000000	0.000000	0.000000	0.000000	0.000000	0.942658	0.000000	0.000000	0.000000	0.000000	0.000000	0.000000	0.000000	0.000000	0.000000	0.000000	0.000000	0.000000	0.000000	0.000000	0.000000	0.000000	0.000000	0.000000	0.000000	0.000000	0.000000	0.000000	0.000000	0.000000	0.000000	0.000000	0.000000	0.000000	0.000000	0.000000	0.000000	0.000000	0.000000	0.000000	0.000000	0.000000	0.000000	0.000000	0.000000	0.000000	0.000000	0.000000	0.000000	0.000000	0.000000	0.000000	0.000000	0.000000	0.000000	0.000000	0.000000	0.000000	0.000000	0.000000	0.000000	0.000000	0.000000	0.000000	0.000000	0.000000	0.000000	0.000000	0.000000	0.000000	0.000000	0.000000	0.000000	0.000000	0.000000	0.000000	0.000000	0.000000	0.000000	0.000000	0.000000	0.000000	0.000000	0.000000	0.000000	0.841930	0.000000	0.000000	0.000000	0.000000	0.000000	0.000000	0.000000	0.000000	0.000000	0.000000	0.000000	0.000000	0.000000	0.000000
QSF_KCNA1.3.3	1.287488	0.000000	2.421456	0.000000	0.000000	1.264945	0.000000	3.589435	0.000000	0.000000	0.000000	0.000000	0.000000	0.000000	0.000000	0.000000	6.406984	2.340660	0.000000	1.211558	0.000000	0.000000	0.000000	0.000000	1.258915	1.250155	0.000000	0.000000	0.000000	3.803628	0.000000	1.249702	0.000000	0.000000	6.244537	0.000000	0.000000	2.483820	2.437812	0.000000	1.260033	0.000000	4.952554	0.000000	0.000000	0.000000	0.000000	1.202080	0.000000	33.666575	0.000000	5.132171	1.151966	1.161512	0.000000	0.000000	0.000000	0.000000	1.244208	0.000000	0.000000	3.703965	0.000000	2.401224	4.851244	0.000000	0.000000	3.627700	1.246507	32.679183	0.000000	0.000000	2.362139	1.345329	0.000000	0.000000	0.000000	0.000000	0.000000	7.134460	0.000000	0.000000	0.000000	1.224516	0.000000	0.000000	0.000000	3.843411	0.000000	0.000000	0.000000	0.000000	0.000000	28.087387	0.000000	0.000000	0.000000	0.000000	0.000000	0.000000	1.258916	1.195493	0.000000	0.000000	0.000000	0.000000	0.000000	0.000000	0.000000	0.000000	1.507190	0.000000	1.587585	0.000000	0.000000	0.000000	1.556233	0.000000	0.000000	0.000000	1.481468	0.000000
QSF_KCNA2.1.1	0.000000	0.000000	0.000000	0.000000	0.000000	0.000000	0.000000	0.000000	0.000000	0.000000	0.000000	0.000000	0.000000	0.000000	0.000000	0.000000	0.000000	0.000000	0.000000	0.000000	0.000000	0.000000	0.000000	0.000000	0.000000	0.225638	0.000000	0.000000	0.000000	0.000000	0.000000	0.581046	0.000000	0.000000	0.000000	0.000000	0.000000	0.288368	1.551819	0.000000	0.000000	0.000000	0.000000	1.177294	0.000000	1.155564	0.000000	1.144224	0.000000	0.000000	0.000000	0.000000	0.000000	0.000000	0.000000	0.000000	1.098097	1.166822	0.000000	1.463607	0.000000	0.000000	0.000000	0.000000	0.000000	0.000000	0.000000	0.000000	0.000000	0.000000	0.000000	0.000000	0.000000	0.000000	0.000000	0.000000	0.000000	0.000000	0.000000	0.000000	0.000000	0.000000	0.000000	4.655689	0.000000	0.000000	0.000000	0.000000	0.000000	0.000000	0.000000	0.000000	0.000000	0.000000	0.000000	0.000000	0.000000	0.000000	1.565381	0.000000	0.000000	1.146111	0.000000	0.000000	0.000000	0.000000	0.000000	0.000000	0.000000	0.000000	1.293984	0.000000	0.000000	0.000000	0.000000	0.000000	0.000000	0.000000	1.349753	0.000000	0.000000	0.000000
QSF_KCNB1.1.1	0.000000	0.000000	0.000000	0.000000	0.000000	0.000000	0.000000	0.000000	0.000000	0.000000	0.000000	0.000000	0.000000	0.000000	0.000000	0.000000	0.000000	0.000000	0.000000	0.000000	0.000000	0.000000	0.000000	0.000000	0.000000	0.000000	0.000000	0.000000	0.000000	0.000000	0.000000	0.000000	0.000000	0.000000	0.885886	0.829188	0.852780	0.000000	0.000000	0.000000	0.000000	0.000000	0.000000	0.000000	0.000000	0.000000	0.000000	0.000000	0.000000	0.000000	1.769766	0.000000	0.000000	0.000000	0.000000	0.000000	0.000000	0.000000	0.000000	0.000000	0.000000	0.000000	0.000000	0.000000	0.000000	0.000000	0.000000	0.000000	0.000000	0.000000	0.000000	0.000000	0.000000	0.000000	0.000000	0.000000	0.000000	0.000000	0.000000	0.000000	0.000000	0.000000	0.000000	0.000000	0.000000	0.000000	0.000000	0.000000	0.000000	0.000000	0.000000	0.000000	0.000000	0.000000	0.000000	0.000000	0.000000	0.000000	0.000000	0.000000	0.000000	0.000000	0.000000	0.000000	0.914968	0.847548	0.000000	0.903002	0.881672	0.000000	0.000000	0.000000	0.000000	0.000000	0.000000	0.000000	0.000000	0.000000	0.000000	0.000000	0.871434	0.000000
QSF_KCNC3A.1.1	0.000000	0.000000	0.000000	0.000000	0.000000	0.000000	0.000000	0.000000	0.000000	0.000000	0.000000	0.000000	0.000000	0.000000	0.000000	0.000000	0.000000	0.000000	0.000000	0.000000	0.000000	0.000000	0.000000	0.000000	0.000000	0.000000	0.000000	0.000000	0.000000	0.000000	0.000000	0.000000	0.000000	0.000000	0.000000	0.000000	0.000000	0.000000	0.000000	0.000000	0.000000	0.000000	0.000000	0.000000	0.000000	0.000000	0.000000	0.818274	0.000000	0.000000	0.000000	0.000000	0.000000	0.000000	0.000000	0.000000	0.000000	0.000000	0.000000	0.000000	0.000000	0.000000	0.000000	0.000000	0.000000	0.000000	0.000000	0.000000	0.000000	0.000000	0.000000	0.000000	0.000000	0.000000	0.000000	0.000000	0.000000	0.000000	0.000000	0.000000	0.000000	0.000000	0.000000	0.000000	0.000000	0.000000	0.000000	0.000000	0.000000	0.817929	0.000000	0.000000	0.000000	0.000000	0.000000	0.000000	0.000000	0.000000	0.000000	0.000000	0.000000	0.000000	0.000000	0.000000	0.000000	0.000000	0.000000	0.000000	0.000000	0.000000	0.000000	0.000000	0.000000	0.000000	0.000000	0.000000	0.000000	0.000000	0.000000	0.000000	0.000000	0.000000
QSF_KCNC4.1.1	0.864434	0.854688	0.896125	1.853909	2.502114	10.180744	2.647790	0.870321	2.813185	5.427217	1.746289	0.000000	2.702682	2.409233	0.000000	1.822172	3.414592	3.507190	3.731326	1.799626	5.612246	5.228371	4.327325	0.000000	2.644006	3.535331	1.911170	0.884886	0.916335	4.337910	0.000000	4.319141	1.854428	3.671421	0.942278	0.000000	0.912344	2.648930	0.882052	2.699157	1.719102	1.742259	3.475774	3.441966	3.522497	2.763843	1.766881	3.523619	2.884253	10.330101	2.809425	2.659831	0.000000	0.000000	0.926894	0.890882	3.027745	0.906668	0.000000	0.938730	1.863313	6.318165	2.804466	3.861765	0.911338	0.968069	1.788338	0.000000	0.910804	2.712663	0.953330	0.934260	0.985893	2.641793	3.679952	1.954732	5.487205	0.000000	0.879858	0.910750	1.880373	2.590638	1.831510	0.000000	0.943914	0.932084	0.836576	4.351163	6.224265	3.540729	0.901692	0.000000	4.626859	1.583953	0.000000	0.912354	0.000000	2.729424	2.708891	2.760310	1.760091	2.800042	5.113277	0.929155	7.676795	2.573908	4.412935	6.163027	7.701116	5.716913	2.721172	4.396896	8.182082	1.552957	0.000000	7.315077	6.707154	6.624577	5.250642	1.828267	3.266371	2.519669
QSF_KCND1.1.1	0.000000	0.000000	0.000000	1.191503	0.000000	0.000000	0.000000	0.000000	0.000000	0.000000	0.000000	0.000000	0.000000	0.000000	0.000000	0.000000	0.000000	1.133553	0.000000	0.000000	0.000000	0.000000	0.000000	0.000000	0.000000	0.000000	0.000000	0.000000	0.000000	0.000000	0.000000	0.000000	0.000000	0.000000	0.000000	0.000000	0.000000	0.000000	0.000000	0.000000	0.000000	0.000000	0.000000	0.000000	0.000000	0.000000	0.000000	0.000000	1.122015	0.000000	0.000000	0.000000	0.000000	0.000000	0.000000	0.000000	0.000000	1.129607	0.000000	0.000000	0.000000	0.000000	0.000000	0.000000	0.000000	0.000000	0.000000	0.000000	0.000000	0.000000	0.000000	0.000000	0.000000	0.000000	0.000000	0.000000	0.000000	0.000000	0.000000	0.000000	0.000000	0.000000	0.000000	0.000000	0.000000	0.000000	0.000000	1.136359	0.000000	0.000000	0.000000	0.000000	0.000000	0.000000	0.000000	0.000000	0.000000	0.000000	0.000000	0.000000	0.000000	0.000000	0.000000	0.000000	0.000000	5.221253	3.524415	4.260784	4.330589	4.463940	1.782337	8.975845	5.114657	1.661522	0.000000	3.512067	4.872584	5.003814	5.838348	3.591150	1.667196	0.867465
QSF_KCND2.1.1	0.000000	0.000000	0.000000	0.000000	0.000000	0.000000	0.000000	0.000000	0.000000	0.000000	0.000000	0.000000	0.000000	0.000000	0.000000	0.000000	0.000000	0.000000	0.000000	0.000000	0.000000	0.000000	0.000000	0.000000	0.000000	0.000000	0.000000	0.000000	0.000000	0.000000	0.000000	0.000000	0.000000	0.000000	0.000000	0.000000	0.000000	0.000000	0.000000	0.000000	0.000000	0.000000	0.000000	0.000000	0.000000	0.000000	0.000000	0.000000	0.000000	0.000000	0.000000	0.000000	0.000000	0.000000	0.000000	0.000000	0.000000	0.000000	0.000000	0.000000	0.000000	0.000000	0.000000	0.000000	0.000000	0.000000	0.000000	0.000000	0.000000	0.000000	0.000000	0.000000	0.000000	0.000000	0.000000	0.000000	0.000000	0.000000	0.000000	0.000000	0.000000	0.000000	0.000000	0.000000	0.000000	0.000000	0.000000	0.000000	0.000000	0.000000	0.000000	0.000000	0.000000	0.000000	0.000000	0.000000	0.000000	0.000000	0.000000	0.000000	0.000000	0.000000	0.000000	0.000000	0.000000	0.000000	0.000000	0.000000	0.000000	0.000000	0.000000	0.000000	0.000000	0.000000	0.000000	0.000000	0.000000	0.000000	0.000000	0.000000	0.000000	0.000000
QSF_KCNG2.1.1	5.554761	1.561664	0.857874	0.862240	0.764034	2.388492	1.635804	1.841847	1.719825	8.828822	0.794508	0.000000	1.602313	1.752582	2.393676	0.843989	1.836172	3.566704	0.000000	4.281691	3.541874	0.825185	0.000000	0.000000	3.247139	4.135191	0.000000	1.628335	2.591260	2.436649	0.000000	3.198552	0.000000	2.499283	1.776681	3.984139	1.679915	0.816970	1.633729	3.317180	0.000000	4.877657	2.415414	2.421115	1.648752	3.414279	1.656848	0.822913	0.924319	4.015187	3.513592	1.945920	1.879095	4.642591	1.782433	0.823284	1.908791	2.525582	2.572209	2.690031	2.606010	1.707736	0.000000	9.546493	0.000000	1.853517	1.656360	0.000000	3.443699	0.000000	1.772753	3.558106	2.830603	1.937148	4.328596	0.936477	7.709284	1.673804	1.691614	0.939370	4.522649	2.407965	0.873291	1.748638	0.000000	0.977720	0.891763	1.594727	0.833562	2.443571	0.875159	1.628011	1.705924	0.000000	0.826319	0.000000	1.759997	2.559833	0.828682	4.317678	1.628152	2.654723	3.963332	0.000000	3.427966	1.383430	3.619566	6.276574	4.232242	1.666207	4.737828	0.771826	5.295307	0.657586	3.057679	0.764990	4.258210	1.367068	1.387237	2.368801	1.393157	6.282896
QSF_KCNG3.1.1	12.297569	10.883011	3.449767	6.120803	7.443179	8.372816	89.930532	6.973371	9.287107	3.424426	13.278302	11.506702	15.793036	8.801622	8.345798	2.316276	16.249693	1.124950	13.591002	11.491332	9.071125	7.029565	14.358217	5.732525	16.626944	15.550197	4.584821	2.359627	1.159226	10.707663	7.063992	4.760667	14.106759	10.604976	6.117343	28.654001	4.696890	5.867237	8.194517	2.330806	2.403214	7.034918	4.765677	13.025665	4.670754	31.249854	11.781484	9.264608	2.290076	16.527510	6.826059	10.976146	6.762586	7.731787	3.371460	27.629964	5.489228	5.870338	10.388045	4.596962	4.614638	9.234378	5.885061	5.721642	120.683774	4.600116	5.887182	1.152766	3.505874	42.328863	2.287060	3.460929	2.232410	3.320054	5.751498	5.512650	19.821206	3.482771	6.991299	5.677399	0.000000	5.994768	5.822467	9.363439	2.248312	30.961243	5.647293	9.628460	2.381400	0.000000	8.143480	7.182139	2.321291	28.307947	4.774202	5.855081	10.462645	9.422773	1.175813	12.173082	10.692368	2.272756	3.594905	2.286824	76.089829	56.691861	112.843616	119.916395	74.218808	17.521793	77.093065	37.872255	115.095686	10.629104	8.868196	38.641539	22.935105	26.211678	40.649905	12.400193	17.619275	11.773892
QSF_KCNH1.1.1	18.564168	23.538800	5.206336	3.377315	20.145688	23.599402	15.903294	14.579602	23.000124	1.636121	9.758601	7.533855	9.320315	2.150098	10.170123	8.406477	6.418261	5.375868	32.260982	14.965090	9.644005	42.895584	7.569707	14.828781	40.532831	19.958386	11.650052	25.839511	9.513015	20.704361	33.958621	11.896807	18.825050	10.400393	12.898425	15.156563	11.245168	37.793229	27.596581	8.982519	2.153817	10.644168	24.584738	15.064453	17.271931	1.989052	12.858498	31.552501	24.894123	13.876509	23.228168	2.164122	18.143318	12.540738	6.791348	6.536210	3.971837	5.396182	7.516116	3.287030	25.236637	20.538659	33.627950	5.593150	10.734750	1.116423	36.116905	12.974841	5.481611	0.000000	5.379436	6.488702	7.494382	2.800056	4.256732	9.535507	10.732513	7.292648	5.137961	13.855340	6.420674	31.612992	1.060531	4.271196	4.519142	6.148984	2.033265	18.777840	7.466872	7.574173	9.778303	6.486695	14.264700	5.723858	23.933208	5.431657	9.307995	25.932462	6.466689	66.888334	2.129852	3.184137	30.395485	5.606870	22.747746	17.838217	31.269150	19.141242	42.453168	45.791406	82.493287	48.431754	40.888394	39.419931	26.897754	32.979194	15.813760	48.940872	39.157908	29.379257	56.313892	16.059799
QSF_KCNH2.1.3	0.000000	0.000000	0.000000	0.000000	0.000000	0.000000	0.000000	0.000000	0.000000	0.000000	0.000000	0.000000	0.000000	0.000000	0.000000	0.000000	0.000000	0.000000	0.000000	0.000000	0.000000	0.000000	0.000000	1.755094	0.000000	0.000000	0.000000	0.846804	0.000000	0.000000	0.000000	0.000000	0.878313	0.000000	0.000000	0.000000	0.000000	0.842496	0.000000	0.000000	0.000000	0.000000	0.000000	0.000000	0.000000	0.000000	0.848246	0.841343	0.000000	0.823920	0.000000	0.000000	0.000000	0.000000	0.000000	0.000000	0.949755	0.845920	0.000000	0.894455	0.000000	0.000000	0.000000	0.000000	0.000000	0.000000	1.695995	0.000000	0.000000	0.000000	0.000000	0.000000	0.000000	0.000000	0.864235	0.000000	0.000000	0.000000	0.000000	0.000000	0.000000	0.000000	0.000000	0.875012	0.905547	0.000000	0.887045	0.000000	0.000000	0.000000	0.000000	0.000000	0.862346	0.000000	0.000000	0.000000	0.000000	0.000000	0.000000	0.000000	0.000000	0.000000	0.824952	0.000000	2.810211	4.288149	5.175511	0.907416	2.618212	4.594292	1.787724	4.444141	2.695857	9.398922	4.473503	7.069472	5.189205	4.278195	5.982258	7.025987	3.455441	0.000000
QSF_KCNH2.2.3	48.500376	32.254037	20.374502	49.287830	20.756572	28.139663	32.121781	18.187647	30.746129	25.600600	30.757009	22.818613	21.084622	17.233534	24.559629	32.421942	14.432673	27.497390	28.241127	36.755963	26.437353	46.115461	12.189752	19.768190	21.569448	22.085394	10.772061	57.212210	12.126035	48.079457	18.824434	38.320329	18.615107	17.115063	22.422733	19.998263	19.077581	39.919935	39.370218	44.272963	16.611385	31.341913	5.634883	34.697837	17.916509	27.456378	29.324990	15.080190	31.550233	42.198117	31.286476	13.520657	27.621480	25.684675	20.896838	16.082309	33.439401	19.078676	50.641277	23.721038	15.047471	30.848999	21.985992	18.440001	18.994999	21.322414	20.971482	20.195538	40.880177	7.763695	16.314214	18.269573	22.375445	8.733686	23.646404	37.124633	52.132867	26.433482	32.921264	9.591784	26.466232	21.356459	31.824650	36.949876	14.433427	15.687636	21.205731	35.997199	26.174601	25.688424	17.324083	7.521071	23.624019	8.571655	21.698166	14.119672	18.329361	15.500145	30.595907	39.246496	12.184516	13.216475	11.136019	46.094822	16.534755	27.787563	33.366992	22.719226	17.816768	17.007149	53.899579	21.895172	43.027913	10.664897	16.035057	33.312407	30.013857	19.539608	23.925430	25.535864	23.208789	23.668468
QSF_KCNH2.3.3	4.578065	6.325142	15.638603	5.313793	26.619748	17.052927	28.077463	7.665523	14.383005	1.987599	9.630281	18.239443	12.970885	5.685499	34.556429	1.752433	12.788981	2.649516	14.799197	8.318213	33.021418	20.396698	33.719876	6.894245	28.636809	5.862447	28.030910	11.672299	24.662090	21.284861	15.065659	10.459445	19.738772	7.004759	4.797564	11.220477	11.617985	21.181152	37.673101	5.318802	16.236359	12.046914	2.006012	28.672808	6.999796	19.352915	27.410843	13.145996	33.147644	2.511170	19.251009	13.284565	0.000000	60.630041	47.653560	8.361174	3.986854	39.816736	27.974203	18.787548	20.671837	5.952192	21.507654	1.199865	10.220558	1.025005	23.622928	15.975093	10.767275	0.973444	17.470422	13.280396	16.450163	2.106578	5.072198	14.830883	24.545363	11.131024	4.253967	0.000000	21.678691	18.339145	38.501715	3.064954	4.562156	1.154687	0.000000	0.001152	21.135664	15.715266	17.181504	25.440966	34.256156	0.000000	33.909387	5.065386	18.054305	22.854156	10.012527	19.741740	23.690978	13.386217	18.001046	6.404344	31.816641	43.948452	28.767562	42.646843	32.870368	31.182212	55.671193	61.335090	63.079726	41.672721	9.066544	70.308223	90.716260	21.443624	23.732666	24.031115	40.037359	37.713990
QSF_KCNH3.1.1	0.000000	0.000000	0.000000	0.000000	0.736256	0.758706	0.000000	0.000000	0.000000	1.658781	0.761346	0.000000	0.000000	0.752138	0.000000	0.000000	0.783919	3.335831	1.662682	1.620055	0.000000	0.000000	0.000000	0.000000	0.784264	0.000000	0.000000	0.000000	0.000000	0.000000	2.299225	0.000000	0.000000	0.000000	0.000000	0.000000	0.806578	0.778481	1.550304	0.000000	0.775256	0.000000	0.000000	0.778403	0.000000	0.803758	0.000000	0.000000	0.845594	0.000000	0.000000	0.000000	0.844309	0.873235	1.675428	0.000000	0.000000	0.000000	0.804265	0.000000	0.000000	0.000000	0.000000	0.000000	0.000000	0.000000	0.000000	0.000000	0.812260	0.000000	0.830303	0.000000	0.000000	0.000000	0.000000	1.736065	1.624315	1.599927	0.000000	0.000000	0.831478	0.000000	0.810704	0.820866	0.000000	0.000000	0.000000	0.766238	0.794813	1.548675	0.811026	0.000000	0.000000	0.000000	0.777727	0.000000	1.627799	0.000000	0.000000	1.625331	0.000000	0.000000	0.754001	0.000000	7.740344	8.530647	4.730855	5.866752	0.690518	0.000000	12.188248	2.787183	7.602474	0.000000	3.770023	12.580076	4.775639	0.000000	6.138137	8.366975	6.179556	0.000000
QSF_KCNH7.1.3	5.161981	0.000000	9.257372	35.854129	0.000000	0.000000	0.000000	0.000000	0.000000	0.000000	0.000000	1.035277	0.000000	0.000000	0.000000	0.000000	0.918275	0.000000	0.000000	0.000000	0.000000	6.158585	0.000000	0.000000	0.000000	0.000000	0.000000	0.000000	0.000000	0.000000	0.000000	0.000000	0.000000	0.000000	0.000000	1.024585	0.000000	0.000000	0.000000	0.000000	0.000000	1.027710	0.000000	0.000000	0.000000	0.000000	0.000000	0.000000	16.739499	0.000000	0.000000	0.930695	1.036369	0.000000	0.000000	0.000000	0.000000	0.000000	0.000000	1.043159	0.000000	0.000000	0.000000	0.000000	0.000000	1.053772	0.000000	0.000000	0.000000	0.000000	0.000000	0.000000	0.000000	0.000000	0.000000	0.000000	0.000000	0.000000	0.000000	0.000000	0.000000	0.000000	0.000000	0.000000	0.000000	0.000000	0.000000	0.000000	0.000000	0.000000	0.000000	0.000000	0.000000	0.000000	0.000000	0.000000	0.000000	0.000000	0.000000	1.062346	0.000000	0.000000	0.000000	0.000000	0.000000	0.000000	0.000000	0.000000	1.367907	0.000000	0.000000	0.000000	0.000000	0.000000	0.000000	0.000000	0.000000	1.414561	0.000000	0.000000	0.000000	0.000000
QSF_KCNH7.2.3	0.000000	12.589596	4.371761	0.000000	14.847122	3.171772	52.934635	0.000000	1.453998	2.926873	17.175554	2.890424	30.256389	0.000000	31.179876	35.273699	6.116414	28.128102	11.367889	2.875410	2.815087	39.943720	0.000000	8.499258	10.582580	0.000000	8.709050	10.596643	5.933682	0.000000	12.179456	9.222643	1.464706	1.502545	54.812072	6.258493	13.363695	0.000000	0.000000	26.813531	1.526157	0.000000	6.117325	10.790436	11.893233	77.197074	1.465994	11.589662	5.755595	36.260563	0.000000	0.000000	19.821161	13.400448	47.051497	6.264871	5.352739	15.260885	35.112389	37.248903	1.441936	4.474101	4.463377	39.225885	20.510300	1.454657	13.272384	11.088824	8.763489	0.000000	2.826940	11.652898	11.076296	16.113090	10.195542	17.508504	7.365876	2.946281	0.000000	23.092820	1.391822	1.549034	23.206974	17.592482	0.000000	9.994379	11.360555	1.573479	0.000000	4.518371	0.000000	2.983660	0.000000	5.216966	0.000000	10.463763	5.752022	4.496389	13.772436	4.666109	0.000000	11.477127	1.563108	34.720859	15.015412	5.324760	1.792708	3.631522	8.755493	1.703034	7.371045	1.767733	16.486312	11.773014	1.976132	3.629245	3.665268	1.840537	5.564964	1.802233	9.115605	9.207620
QSF_KCNH7.3.3	1.538599	5.366997	0.000000	0.000000	0.744460	0.768405	33.163979	0.000000	0.000000	2.560767	9.438724	0.836451	10.243831	0.909160	20.766799	24.486286	0.901375	16.970461	0.000000	0.846240	0.000000	17.926954	0.000000	3.382809	7.195955	0.000000	0.000000	3.977825	0.830065	0.783290	4.683940	3.924898	0.000000	0.000000	22.268132	0.785807	0.831966	0.000000	0.000000	4.898890	0.000000	6.326567	1.575669	5.498150	8.929742	26.656173	0.000000	1.599915	0.897760	12.637854	0.000000	0.891802	8.129157	0.000000	12.987889	0.000000	0.930557	10.597867	8.294985	21.019547	0.000000	0.000000	0.000000	21.267112	2.497393	1.826880	4.063886	8.776012	2.527406	5.710668	0.000000	0.860584	0.000000	7.188988	0.000000	6.465737	5.905218	0.000000	0.000000	8.084479	0.000000	0.788544	12.648546	6.709506	1.764260	7.525971	4.511609	0.772743	0.815795	0.808607	1.652721	0.000000	0.000000	1.787264	0.809030	0.000000	0.000000	0.000000	4.064587	0.843655	0.000000	0.000000	0.000000	11.748709	0.000000	0.821631	0.000000	0.000000	0.000000	0.000000	0.000000	0.000000	0.840516	0.000000	0.000000	0.000000	0.000000	0.000000	0.000000	0.826633	0.000000	0.000000
QSF_KCNK1.1.2	4.778486	7.825207	10.070539	33.918620	19.720688	9.283086	10.837675	9.935153	2.833621	11.122978	17.034066	18.966156	29.418318	1.494417	17.222673	14.287277	10.642040	17.207580	16.703066	14.008213	34.653325	22.354523	22.628964	6.908780	7.528212	12.573304	6.956532	13.350829	10.167365	6.184938	10.466970	23.169241	1.434661	5.928610	2.891110	25.563719	0.000002	2.932665	24.709924	4.369582	6.156819	13.742319	3.046933	18.654154	7.336284	7.227233	5.810379	8.704196	20.004014	8.914661	12.314191	11.449147	13.124177	22.514464	9.832330	7.628735	5.129581	10.443111	15.867572	16.779810	2.807741	52.148775	10.207875	13.484627	24.255659	4.115313	1.438206	2.741122	7.334228	11.802356	4.118140	12.805740	21.512313	6.163736	4.249588	16.539916	20.126259	23.474164	4.341557	26.592952	12.336499	3.042177	11.403163	15.734418	9.479608	7.453981	6.800774	8.884931	8.848555	10.426766	8.768975	4.919793	7.163436	12.637757	13.588096	7.344243	4.192252	32.198182	7.454812	9.138968	10.225013	8.340310	6.201651	5.649423	16.372286	17.158764	26.400328	34.118307	22.533156	15.371706	39.250402	29.102916	29.144398	9.930077	19.716129	20.966456	13.967594	58.475824	22.009430	27.702294	26.145612	51.106221
QSF_KCNK1.2.2	0.000000	0.000000	0.000000	0.000000	0.000001	0.000000	0.000000	13.756441	0.000000	0.000000	1.084938	0.000000	1.939718	3.122054	0.000000	0.000000	0.000000	0.000000	0.000000	0.000000	1.085578	1.085672	0.000000	0.000000	0.000000	0.000000	0.022976	0.000189	0.000000	1.106370	0.000000	0.000000	0.000000	0.000000	0.000000	0.000000	0.056505	0.000000	0.000000	0.000000	0.000000	0.000000	0.000000	0.000000	0.000000	0.000000	1.094507	0.000000	0.000000	0.000000	0.000000	0.000000	0.000000	0.000000	0.000000	0.000000	0.000000	0.000000	0.000000	0.000000	0.000000	0.000000	0.000000	0.000000	0.000000	0.000096	0.000000	0.000000	0.000000	0.000000	0.000001	0.000000	0.000000	1.081241	0.000000	0.000000	0.000000	0.000000	0.000000	0.739425	0.000000	0.000000	0.000000	0.000000	0.000000	0.000000	0.000000	0.000036	0.000000	0.000000	0.000000	0.000000	0.000000	0.000000	0.000000	0.000000	0.000000	0.000000	1.095803	0.000000	0.000000	0.000000	0.000000	0.000000	0.000000	0.000000	0.000000	0.000000	0.000000	0.000001	7.911556	0.000000	0.000000	0.000000	0.000000	0.000000	0.000000	0.000000	0.000000	0.000000	0.000000	0.000000
QSF_KCNK5.1.1	113.368917	127.627886	97.622196	165.352525	129.212446	81.515012	120.477116	50.886233	86.785385	66.534135	107.440203	85.863597	100.416263	23.875560	105.226769	56.320280	32.793784	52.303633	123.254400	119.757242	132.809014	318.455062	158.529118	104.018072	147.966294	92.656857	107.719812	179.318222	117.769885	127.454144	140.797819	150.005303	120.330972	162.118570	107.880994	102.041079	103.298005	139.738469	80.800858	151.757783	175.668388	89.326528	166.225999	96.570184	73.778562	146.048044	112.948594	87.009575	55.378575	156.218072	135.077306	42.445006	61.624103	160.340055	116.424877	112.533292	104.005424	100.745663	176.925967	83.165032	124.995509	228.465907	192.974315	78.836269	73.039603	45.543409	129.402137	28.572017	123.504410	18.772170	76.080311	186.311964	83.105194	32.723100	213.538573	94.779189	83.531268	74.701188	87.327333	41.466594	167.879160	92.024559	180.245550	95.222001	49.882082	48.682572	28.942957	127.541042	138.473396	117.109679	82.764200	75.172373	153.311464	19.949863	114.935465	74.548573	82.789629	109.728386	116.167628	82.885758	121.820669	143.648142	157.825026	47.178240	246.862672	178.851367	107.133010	202.422986	206.665807	153.046588	234.474611	266.814282	202.491766	179.477119	173.544580	171.602524	236.071086	194.322159	196.539993	98.300256	82.217855	160.495299
QSF_KCNK6.1.4	258.815245	202.430928	401.804807	145.041447	275.119099	178.185504	367.166523	148.809801	145.914576	458.494582	174.134613	287.316283	114.431819	142.853652	386.230135	403.862732	107.104226	462.302979	525.130451	534.820081	648.676179	591.356544	251.145666	239.996532	276.008662	222.840475	374.161913	249.896847	368.382154	297.664546	206.944606	221.709293	166.801842	127.083823	173.271132	260.779399	136.365762	112.092649	155.771535	185.759313	291.757000	296.706256	275.525078	273.860127	187.407437	299.444743	346.199118	448.884954	724.907731	342.332948	489.376990	173.898677	197.951239	563.512941	436.522807	186.304727	322.466293	362.413540	594.431506	369.885768	257.854940	170.680777	237.292401	183.466771	486.889119	126.989431	184.077899	195.310840	235.137358	83.530611	211.598626	509.749608	311.981586	188.783050	672.759665	286.614523	260.534508	158.491701	296.952855	138.766291	489.177958	129.589407	396.592666	317.165546	312.318426	96.936133	205.589994	318.111216	176.667094	141.741978	331.907330	146.261911	224.181583	132.274266	177.302306	290.225305	129.793212	142.812068	166.888615	170.368035	148.800501	278.060857	216.650246	468.316274	927.087513	307.579346	454.063156	936.436550	907.362434	398.192677	932.164313	451.331832	534.895153	540.276300	510.255310	389.004212	827.611346	954.785106	773.395654	489.763969	802.391284	591.823365
QSF_KCNK6.2.4	81.016866	128.093296	303.247379	178.788048	218.354608	183.385845	258.404939	63.468785	117.630815	387.328420	105.376906	341.844245	132.597488	95.011791	205.184647	220.810713	56.674248	377.337167	312.077788	463.955168	556.400213	444.293465	132.585279	154.156295	117.715792	178.477407	342.711345	87.621217	175.249804	113.641430	96.739662	182.170234	104.414809	118.036335	111.489187	159.240411	140.251978	53.127986	158.820600	105.020001	187.935542	179.460727	210.486715	140.663921	171.832085	236.129590	198.060037	298.666260	796.951364	221.330942	248.286395	76.544817	84.631584	477.222586	259.590507	173.563940	218.688026	253.961979	296.232707	228.946058	63.396576	167.791544	73.167904	134.353158	398.416283	85.769017	85.851654	212.435795	144.899759	62.731732	181.306669	348.856212	276.226140	44.151793	396.730000	256.699671	178.515777	61.489326	163.833455	89.641257	253.927010	47.498011	286.097338	143.321278	119.975611	54.955999	90.138667	162.217426	124.155730	104.619868	290.466318	127.918375	119.954732	35.077499	163.508630	142.628237	78.767744	76.063761	110.062820	142.003207	61.870422	115.737938	71.629995	162.527480	283.510946	217.917094	172.446513	216.231549	224.182559	73.843410	298.774867	121.817128	262.779436	163.900724	154.963878	171.135564	253.008125	230.249990	247.463980	237.058465	344.159923	208.848139
QSF_KCNK6.3.4	62.189815	24.320228	114.602310	51.879747	72.316172	23.870761	93.142324	12.699725	35.388161	54.934380	85.663037	43.904018	35.357279	52.606026	105.291771	40.474260	40.367740	102.150617	63.682798	239.121075	292.330059	180.597194	51.518410	51.730045	45.522319	29.510109	172.159297	31.779151	150.114906	122.615926	23.288221	114.878889	15.623891	16.185999	102.489933	29.817122	43.674461	62.964179	29.072224	39.435523	89.851409	68.622147	34.638523	14.258819	47.446568	80.359858	49.530934	91.676622	367.804396	27.858161	87.872289	14.695104	30.221294	269.377629	66.223220	57.367822	81.421932	154.590385	108.989544	74.367352	39.258295	36.396332	24.313864	76.229992	126.898440	38.347358	19.023635	28.443796	21.458354	17.244169	61.439581	211.051435	99.145129	16.775789	193.268316	76.086683	64.416095	66.473981	154.425324	65.977058	114.810563	20.113043	235.714064	126.144213	51.708444	33.078047	33.664383	37.030046	20.849628	35.717073	89.674655	63.587862	13.196036	5.774872	46.049941	20.229127	10.798858	60.408405	58.642282	77.316624	69.987212	31.497377	43.615396	97.373518	3.336841	0.000000	11.365877	6.844047	0.000000	0.000000	0.000000	0.000000	0.000000	0.000000	0.000000	0.000000	0.000000	35.201502	4.321552	0.000000	7.821388	0.000000
QSF_KCNK6.4.4	74.628138	35.871872	80.148013	14.426311	22.960396	27.863986	45.824106	14.170049	68.524528	103.688575	66.081348	59.603829	37.220260	32.222361	91.390737	70.205806	22.062340	67.656926	88.935312	89.887394	90.009338	57.316654	1.931705	27.722030	24.641949	58.049624	86.766939	20.920131	18.566920	25.713908	14.649799	24.038849	3.408061	37.166114	95.125001	26.679237	37.498163	11.527432	8.003032	25.188261	64.960027	65.898393	48.564986	42.706207	31.620879	72.768150	22.024733	99.361970	42.900354	16.053992	92.124891	19.006140	39.695201	78.398950	67.276739	23.827915	76.037095	32.601276	115.898653	69.174981	90.274859	37.569910	35.592531	4.318095	61.260670	49.386983	13.571541	50.177018	47.794946	46.040802	28.308186	29.648785	63.616966	17.486914	61.273836	44.209044	66.077208	32.757358	19.227393	24.150349	40.196821	41.174336	68.467853	41.650418	26.980490	41.779913	20.084810	9.057815	12.306615	12.890249	92.019634	5.607849	57.282719	69.379718	51.482041	46.144710	44.317252	48.072348	18.259040	20.200047	59.092188	96.728241	29.222518	134.005590	564.001337	263.161568	309.922489	480.305683	359.537244	349.594314	684.640338	314.627979	428.783327	401.243259	137.856233	242.300219	705.827509	597.340635	680.207974	389.569631	506.527489	367.145437
QSF_KCNKA.1.1	243.302624	311.633541	123.661261	252.959459	557.215918	189.521787	62.783295	57.245704	176.357432	351.179266	165.418420	46.621117	478.460260	60.991281	74.445872	91.880714	12.825214	55.052871	299.026340	488.290097	206.387529	383.529559	456.880975	495.424604	562.225674	416.173783	121.640942	451.829970	24.124511	40.664033	191.040506	768.167097	271.217396	327.628814	51.857846	167.395710	202.721251	183.282507	453.416122	219.445262	351.834344	235.121672	119.964439	207.016679	78.193163	43.437475	301.442150	26.568328	259.396815	105.196576	214.501265	53.172608	114.977624	265.076842	67.783688	211.761407	76.751873	191.419072	226.055235	153.504022	330.052899	446.933477	274.508660	96.722474	44.664614	67.781411	259.010373	126.770714	234.338534	21.602133	175.364586	44.302638	105.847644	70.742706	657.938811	61.434612	69.744398	401.378796	189.521112	6.086739	504.783809	376.689977	40.642521	339.411216	58.254695	23.604642	31.275554	301.408892	421.835730	249.489840	55.663187	388.090425	90.410607	2.063047	265.483905	202.177982	95.394010	180.151459	233.625469	123.693889	100.608412	88.928072	75.761891	82.493960	0.000000	0.000000	0.000000	0.000000	0.000000	0.000000	0.000000	0.000000	0.000000	0.000000	0.000000	0.000000	0.000000	0.000000	0.000000	0.000000	0.000000	0.000000
QSF_KCNQ1OT1.1.1	17.710903	12.801939	11.513800	12.026472	5.181969	7.771007	14.864194	20.406554	25.641980	27.747825	10.984445	11.319673	9.344964	7.995371	10.850929	20.773297	25.743129	12.541913	35.487922	23.869471	28.392158	4.599517	10.766560	17.541999	23.892922	11.861444	10.928089	14.853813	20.355489	15.199687	5.960895	9.161854	13.023293	17.930649	17.189610	12.282676	12.985456	7.354858	8.859917	8.460482	9.154966	9.100008	18.308835	13.392878	11.761701	8.260267	12.998935	20.250225	19.540614	11.716735	21.006713	18.971706	23.338167	28.782558	19.140830	13.886307	13.382630	12.139779	10.390603	22.707419	21.339865	11.139117	15.975636	10.684169	18.245404	19.003010	10.036662	29.732473	27.540955	14.632048	9.539725	11.373170	27.169634	34.239561	10.025093	25.539657	21.134460	11.466187	12.894970	14.360363	8.346635	15.439367	10.042263	8.521297	12.190157	14.383654	17.782498	9.335317	7.510300	10.398866	5.744687	10.667178	4.204210	18.328429	13.570300	5.799524	32.362913	7.427278	1.499461	7.483002	12.056214	22.504285	11.069566	31.962500	31.741171	29.684073	46.101853	35.152521	15.556436	35.265695	62.503292	25.932850	23.317386	49.987517	33.938418	29.410480	31.812199	33.770410	27.041147	59.294210	44.210422	42.495225
QSF_KCNQ2.1.3	38.181795	66.643822	46.398166	221.336227	86.142843	22.961588	11.441937	91.001225	64.484802	57.693321	131.722964	54.060033	50.803191	18.318186	324.924336	59.093289	37.883265	44.424048	53.088412	131.317714	180.664620	174.631764	194.443027	121.179124	102.593011	149.801806	55.125651	114.329298	63.487563	17.117136	17.004948	29.051701	15.229533	112.691795	310.382846	36.405326	16.237662	140.805769	91.797135	20.234416	190.506550	105.105644	14.663487	154.894198	69.939664	121.563802	52.852243	36.196652	48.664733	137.517853	1.934781	37.934889	61.738637	265.937530	184.617165	25.855572	39.040746	169.097171	298.110731	240.454304	52.793086	103.386565	123.227723	43.191485	179.392413	48.429946	95.135404	55.376821	101.801023	1.657176	123.794795	33.059612	51.799779	25.108948	67.226038	142.804195	125.360112	97.134191	72.838371	149.147653	166.284797	42.728228	21.943179	220.106190	36.456691	75.103195	163.348450	69.205121	21.274638	83.544748	330.457144	143.763968	38.160983	100.529375	109.043505	39.145778	62.359564	181.018028	128.967158	61.793349	63.478601	233.388250	270.938614	90.936052	28.399479	7.805191	47.730368	9.943375	47.226963	8.439814	20.357789	34.106348	56.954779	17.624405	35.834696	34.151620	89.375718	42.043998	58.193094	19.667166	84.023689	0.001336
QSF_KCNQ2.2.3	0.000000	0.000000	0.000000	0.000000	0.000000	0.000000	0.000000	0.000000	0.000000	0.000000	0.000000	0.000000	0.000000	0.000000	0.000000	0.000000	0.000000	0.000000	0.000000	0.000000	0.000000	0.000000	0.000000	0.000000	0.000000	0.000000	0.000000	0.000000	0.000000	0.000000	0.000000	0.000000	0.000000	0.000000	0.000000	0.000000	0.000000	0.000000	0.000000	0.000000	0.000000	0.000000	0.000000	0.000000	0.000000	0.000000	0.000000	0.000000	0.000000	0.000000	0.000000	0.000000	0.000000	0.000000	0.000000	0.000000	0.000000	0.000000	0.000000	0.000000	0.000000	0.000000	0.000000	0.000000	0.000000	0.000000	0.000000	0.000000	0.000000	0.000000	0.000000	0.000000	0.000000	0.000000	0.000000	0.000000	0.000000	0.000000	0.000000	0.000000	0.000000	0.000000	0.000000	0.000000	0.000000	0.000000	0.000000	0.000000	0.000000	0.000000	0.000000	0.000000	0.000000	0.000000	0.000000	0.000000	0.000000	0.000000	0.000000	0.000000	0.000000	0.000000	0.000000	0.000000	0.000000	0.000000	0.000000	0.000000	0.000000	0.000000	0.000000	0.000000	0.000000	0.000000	0.000000	0.000000	0.000000	0.000000	0.000000	0.000000	0.000000	0.000000
QSF_KCNQ2.3.3	96.662257	204.994817	69.536014	273.002069	130.140994	19.888975	36.039295	112.507272	202.722381	229.521873	265.701113	65.460756	163.627234	18.379609	1298.466452	252.715473	65.136669	63.763754	306.844273	256.668944	282.564117	357.753912	315.160622	131.569919	134.548424	273.183172	47.081035	150.799086	103.397067	30.481944	23.546624	16.664500	6.258443	119.271446	886.673970	14.036839	3.082675	224.894679	155.552912	17.892662	251.400992	119.526756	11.902699	186.659477	124.535025	298.831849	33.194580	45.935202	23.351692	126.908753	22.357364	181.576389	192.037107	843.404990	557.803587	35.068353	71.481721	463.272569	668.363089	864.299481	231.660539	131.446635	263.273088	97.489217	403.738434	100.948666	329.906269	103.477164	182.453981	9.522537	365.405620	47.574229	173.479124	35.559268	147.886901	339.521006	250.888759	196.262899	186.040422	222.981061	539.230761	70.624677	42.595610	460.801973	81.636603	99.978393	130.133675	87.633580	17.073903	108.684784	1416.450695	243.681515	59.933697	58.789497	195.647252	99.164130	133.629050	267.695414	209.349654	20.847438	83.562625	1294.037620	361.028527	235.283857	14.138316	12.495498	15.645249	18.166684	14.602471	12.776866	18.963183	10.774686	20.014869	11.460557	4.443146	11.818325	32.884765	9.446957	11.790258	20.207732	25.468424	18.312829
QSF_KCNQ5.1.4	5.963182	1.493940	1.638043	0.860611	2.040895	3.047305	3.117958	0.008674	0.000000	0.000000	3.039345	1.655940	1.557574	0.869639	0.000000	0.000000	0.000000	1.305855	4.319634	1.631344	0.000000	3.894230	1.534119	4.952148	0.000000	0.000000	0.911254	1.590639	1.815153	4.518124	1.530344	3.782053	0.000000	0.000000	0.000000	0.775149	0.813502	3.164134	0.000000	0.000000	1.526582	0.000013	0.000000	0.759068	0.000000	1.658514	0.000000	2.336974	0.917171	1.518948	3.491436	0.000000	0.000000	2.696245	1.385413	0.000000	1.912978	0.000000	2.425612	0.000000	0.000000	3.266543	0.000000	0.000000	0.824172	1.806035	0.000000	0.000001	0.816202	0.000000	0.000178	0.000000	0.925241	0.000000	0.831690	0.909199	4.396636	0.000000	2.387947	1.049416	0.937378	3.052979	0.000000	0.832460	0.000000	1.397177	0.000000	1.514275	2.322133	0.786044	0.096625	3.094843	0.000000	0.000000	2.370603	4.084158	0.199157	0.000004	3.182156	2.497129	0.769282	0.000000	0.000000	0.000000	0.000000	0.724327	1.535680	1.718993	1.540656	0.000000	2.463466	0.000000	0.000000	0.779282	0.810975	1.610342	1.576571	0.000000	0.000000	0.000000	1.574869	0.000000
QSF_KCNQ5.2.4	0.349613	0.000000	0.000000	0.835024	0.000000	3.793493	0.000000	0.000000	0.000001	2.523540	0.000000	0.000000	0.000000	0.000000	0.000000	0.000000	0.000000	0.000000	0.000000	0.000000	3.504712	4.956358	0.000011	0.000000	0.000018	1.623111	0.000000	0.001003	0.000000	12.539339	0.000000	0.767119	0.000000	0.000000	0.000000	3.126904	0.000000	0.356169	0.798997	1.605511	0.000000	0.000000	0.000000	2.292892	0.801705	0.000007	0.000000	0.000017	0.000000	0.775319	0.000000	0.000000	0.000000	0.923445	0.000000	1.547079	0.131508	0.807357	0.000000	0.000000	0.861459	0.910626	0.000000	0.907539	0.000000	0.032634	0.000000	3.480166	0.027943	0.000000	0.000002	0.856197	0.000000	0.000000	0.000000	0.185289	0.830278	0.000000	1.503309	0.000000	0.000000	0.000000	0.000000	0.073645	0.000000	0.000000	0.000000	0.000000	0.806951	0.124418	0.000000	0.795240	0.001165	0.000000	0.000000	2.453780	0.000000	0.000000	0.000416	1.703971	0.000000	0.000465	0.058758	0.000002	0.664592	0.493602	0.514995	0.579916	2.074882	1.323947	0.004033	0.656995	1.641879	0.494279	0.581242	4.086274	3.105651	2.057332	1.063949	0.593507	0.090257	1.060647
QSF_KCNQ5.3.4	1.741591	2.023163	0.000000	0.000471	0.012911	1.643365	0.001352	3.468689	0.297978	0.027550	6.936951	2.191357	1.018087	0.000000	12.256405	0.000010	0.000000	0.000010	0.243132	2.397094	8.968411	1.435978	0.868025	0.022955	0.041548	0.000008	0.000000	8.490703	2.061060	16.363368	0.000071	11.521711	0.000000	0.000015	9.549060	4.310022	0.000000	9.588202	0.000000	0.054748	0.000000	0.050928	0.000000	2.770088	0.000000	1.222325	0.323743	1.840083	0.028717	6.824070	3.607423	0.312641	5.013453	7.262295	0.059718	5.004018	1.048490	0.000000	5.492451	0.000000	0.001175	0.000890	0.000000	1.204068	5.040663	0.517999	9.288027	1.004285	0.000000	0.000000	0.000538	0.000000	0.789876	0.712919	5.576501	8.567928	2.909358	0.000000	2.756974	0.000000	9.130217	0.000000	0.002377	2.391199	0.752116	0.235120	8.594302	0.612616	3.706925	0.291454	0.000000	0.000001	0.001573	0.008637	0.000002	1.080277	6.558608	0.000232	3.192604	0.048606	0.000000	4.712489	0.579369	0.014810	4.525068	0.000000	0.000035	0.000180	0.000000	0.602045	0.256960	0.022292	0.058525	0.000390	0.004541	0.014199	0.163557	0.000001	0.000000	0.098065	0.000458	0.000000
QSF_KCNQ5.4.4	13.053197	27.441774	18.496770	23.993889	31.402772	55.046771	85.415316	0.000000	14.600609	7.592779	15.049472	7.278013	101.665833	0.000000	10.988475	49.315755	2.771179	15.537966	13.306164	7.300436	9.898458	12.447341	18.929776	17.915033	15.264123	80.068636	6.372489	4.504614	4.156438	32.156847	7.263157	3.917257	25.541008	8.207972	25.826193	72.084492	24.746409	9.399353	43.050781	23.084008	9.327283	7.180605	10.677109	36.813868	16.328301	21.017699	13.972779	57.269561	7.332290	6.191472	21.025046	4.373644	11.374043	3.506354	11.459374	17.154055	87.451152	26.053909	33.512629	98.741701	26.687165	2.049855	21.519036	5.643139	145.734998	34.806601	30.296583	32.856085	13.493349	1.232315	22.462670	24.612919	31.342793	11.652937	36.999671	4.174490	12.409431	14.658269	3.107580	7.433983	9.406920	24.536098	24.932005	5.172007	27.244212	22.107048	3.163973	67.320674	34.769529	10.499755	38.416142	11.793104	20.912409	0.000000	13.408322	19.690130	17.367431	19.164395	38.544910	20.128190	44.163408	12.696705	10.524675	50.346421	31.422383	39.574607	29.004841	19.324792	8.210179	18.218827	27.053120	37.844401	45.652352	24.091083	14.222400	13.081744	20.697758	17.859605	22.427089	16.382358	18.802151	33.915241
QSF_KCNRG.1.1	0.000000	0.000000	0.000000	0.000000	0.000000	0.000000	0.000000	0.000000	0.000000	0.000000	0.000000	0.000000	0.000000	0.000000	0.000000	0.000000	0.000000	1.311014	0.000000	1.323665	0.000000	0.000000	0.000000	2.505419	0.000000	0.000000	0.000000	0.000000	0.000000	0.000000	0.000000	0.000000	0.000000	0.000000	2.554989	2.613229	0.000000	0.000000	0.000000	1.262939	0.000000	0.000000	0.000000	0.000000	0.000000	0.000000	1.499121	0.000000	0.000000	0.000000	0.000000	1.101014	0.000000	0.000000	0.000000	0.000000	0.000000	0.000000	5.176922	0.000000	2.537781	0.000000	0.000000	2.504329	0.030672	0.000000	0.000000	0.000000	0.000000	2.869857	0.000000	0.000000	0.000000	0.000000	0.000000	1.265774	1.390513	0.000000	0.000000	0.000000	0.000000	0.000000	1.253400	0.000000	1.261574	0.000000	0.000000	0.000000	0.000000	0.000000	1.282851	0.000000	0.000000	0.000000	0.000000	1.286908	0.000000	1.299119	1.289808	1.293990	0.000000	0.000000	0.000000	0.000000	0.000000	4.806745	3.045639	0.000000	0.000000	0.000000	0.000000	2.242827	0.000000	0.000000	0.000000	0.000000	2.158125	2.304212	0.000000	0.000000	0.000000	10.653162
QSF_KCNV1.1.1	0.000000	0.853885	0.000000	0.000000	0.000000	0.851773	7.008061	0.000000	0.922494	4.780029	0.000000	0.000000	2.613174	1.923801	0.863801	3.638784	0.000000	0.000000	4.748477	0.000000	0.000000	0.885807	0.868529	0.911572	0.872496	0.888096	0.957310	0.874364	0.911607	0.000000	1.738562	2.584736	0.000000	0.000000	16.754029	1.721519	0.000000	0.880990	1.732392	1.754967	2.551642	1.749168	1.736494	0.000000	0.000000	0.893593	0.889294	0.000000	0.000000	3.435697	0.000000	0.974732	0.000000	0.969742	0.946057	0.000000	0.000000	0.892390	1.784455	1.893982	3.698683	0.885936	0.000000	0.000000	8.173308	1.982969	1.792072	0.000000	0.921023	0.000000	0.000000	0.000000	0.000000	0.000000	0.920546	1.976321	3.613427	3.603836	1.792473	1.022397	0.937385	0.000000	0.000000	0.924694	0.000000	0.000000	4.176851	0.000000	0.888659	2.633677	0.931819	0.884129	0.000000	0.000000	0.000000	0.000000	1.864197	0.000000	0.000000	0.000000	0.876764	0.000000	0.000000	0.000000	0.000000	1.529171	0.000000	4.805459	0.000000	3.239597	3.332121	1.550057	2.377827	1.477106	0.000000	1.606248	2.363153	4.526841	0.000000	0.000000	2.294076	4.544169
QSF_KCNV2.1.1	8.993924	3.030169	27.102790	1.041444	8.090323	4.000124	23.478110	8.279796	9.196666	11.439739	16.021199	41.454724	4.980597	4.725427	18.063778	36.493446	4.637524	4.009078	11.148735	8.205902	9.352688	17.547992	3.000359	8.917819	7.021313	23.156408	9.278675	5.952195	8.148494	16.045922	6.009998	10.026326	13.120191	4.097130	29.578773	5.950170	7.055687	15.971652	6.989573	5.901417	17.005990	9.069961	12.072819	6.931653	4.034100	19.426138	10.054249	24.383290	8.281156	22.810954	10.227007	7.502977	4.148502	9.273079	21.429353	14.390674	47.304464	32.363968	27.781199	26.578256	11.260069	7.951562	10.052255	2.124928	11.895058	68.560197	4.965529	11.174797	13.424821	7.436852	14.154816	17.461248	11.379721	0.962906	7.176680	6.345999	18.108743	3.033938	9.960223	7.290809	18.758341	12.983988	20.676829	19.328688	12.317478	3.148360	8.104920	2.988963	12.180851	6.024289	61.323926	5.050667	11.865688	0.000000	4.050300	22.246710	6.139182	15.343759	14.058687	9.367409	3.028172	14.394184	12.104891	37.380863	110.957641	98.580714	78.299075	105.253936	118.981725	91.233314	134.062602	94.947999	103.976605	68.776532	88.777405	120.367957	93.961406	118.361191	156.197885	92.135956	94.906039	80.640916
QSF_KCP.1.2	1.587392	0.000000	0.000000	0.000000	0.000000	0.903886	0.061533	4.609999	0.000000	1.200614	0.000001	10.337177	0.091462	0.000000	0.000000	3.343040	3.678119	0.613433	8.655918	3.780913	0.196991	1.209976	2.503765	0.000000	1.235184	0.000831	0.002099	0.000000	0.000000	5.027775	0.000000	0.000000	5.697951	2.552572	9.420115	0.000000	0.000000	1.115655	0.192246	0.008440	0.427537	19.681262	0.000000	0.000000	0.000000	5.625220	14.022162	8.883347	0.000000	2.373056	11.992557	0.000000	0.000000	7.279316	0.000000	1.559990	0.000000	0.000000	0.000000	3.786744	0.000000	0.000000	5.840948	17.575570	5.887060	0.000000	0.000000	0.002222	0.000094	12.376163	0.000000	0.685891	0.000000	0.000000	14.995459	2.807279	7.604987	0.000000	6.176872	0.000000	1.173535	1.243212	8.466652	0.000000	0.000000	0.000000	0.000000	0.157168	0.000000	0.000000	0.000000	0.121795	1.191691	0.000000	0.000000	1.393668	1.149883	0.002220	1.214356	0.000000	25.523906	0.000309	1.263194	0.045741	0.000000	0.000000	0.000000	0.000000	0.000000	0.000000	1.031583	0.000000	0.000000	0.000000	0.000000	0.000000	0.000000	0.000000	0.000000	0.000000	0.000000	0.000000
QSF_KCP.2.2	104.769485	271.505009	7.605055	175.396971	153.594501	228.110997	10.937043	14.712186	31.594397	12.139681	136.886058	14.265935	508.699268	8.481120	15.422845	5.704930	10.118051	11.631077	16.040533	9.652215	16.838038	28.480542	154.472848	86.689717	325.904874	141.398693	4.595227	210.949820	3.437378	216.587887	70.179063	229.431090	168.858412	122.938464	11.166398	340.066941	81.017703	120.080235	193.699995	223.317032	392.360292	150.573197	93.151090	284.257509	148.275026	4.370683	135.037250	22.034778	18.558083	243.490489	25.063381	7.294463	5.680921	5.446058	7.085401	89.303361	3.745312	3.297888	28.134919	20.238501	164.944330	163.015541	254.307040	28.782145	12.238471	7.331621	226.888232	83.539690	250.067576	0.000000	143.284274	5.175286	32.518359	3.506583	15.701744	43.272921	236.290151	347.801607	87.609130	4.611343	4.401553	175.635321	6.224762	221.412976	3.488977	10.880347	8.909068	175.568907	239.148158	106.687834	6.970097	58.637884	350.370016	1.713875	185.785162	11.260647	37.941804	117.157997	118.085994	80.432303	276.566037	7.135652	152.586680	1.663639	6.830243	11.743575	3.520567	12.013085	8.903654	10.063613	12.984513	4.738982	17.404566	13.169319	1.857260	13.002044	9.321085	4.638080	6.285355	4.432079	4.671181	4.030159
QSF_KCP2.1.5	975.786843	1579.454498	1347.494426	1126.344156	1302.433374	1357.009283	1002.122281	650.263994	1342.896949	690.342839	1932.564817	1595.908228	1396.924345	604.924171	2305.346584	598.450439	813.537227	653.295934	971.393626	890.804572	999.814285	1074.401284	1657.964097	1672.678505	1546.580520	1599.443407	1217.541851	1368.695248	2079.921456	1534.973680	1505.504216	1883.549773	1069.085538	1159.166796	871.493016	1204.720794	1153.734023	1210.331528	1133.329816	1468.393937	1783.274448	1418.900932	1667.803992	925.461673	1352.055210	1615.785067	1626.758128	1551.740191	529.259843	2099.216536	839.418152	786.083154	830.281866	1200.159227	1101.750541	1974.720333	1435.940946	1547.619511	1721.313572	2057.862446	1353.700542	2065.527534	1527.124191	796.343500	973.000856	2020.990420	1171.781236	1255.743453	1292.453543	957.961536	1925.773017	1111.741870	942.446863	741.865736	936.757907	825.529409	1553.397014	1213.593962	1330.822887	766.906622	803.922919	1937.228348	1270.748787	1164.656694	1149.157093	907.617756	1129.376916	1441.060926	1404.707199	1623.283787	1314.197672	1123.071333	1627.764936	581.813913	1630.302991	1263.733344	1211.518222	1211.314566	1047.425159	1077.889912	1267.435647	891.522216	1818.486331	388.023757	1654.345467	990.369109	2062.809342	2638.375706	1497.676889	904.107627	3489.103236	1653.672182	2063.737614	3070.982230	3313.519449	1106.920144	2313.279155	1509.299866	1886.987276	1621.719165	3377.449668	1785.110737
QSF_KCP2.2.5	59.626538	76.393565	74.553875	133.004481	51.591104	92.098439	101.165274	71.404546	98.951225	15.412098	113.585940	139.788803	145.871404	50.204004	186.924586	61.600125	69.875054	22.409495	27.907807	95.314437	63.143253	77.941430	127.705614	115.334677	132.144150	83.060851	112.897934	84.113055	172.577367	129.752123	143.920547	142.834657	36.388003	52.632405	78.917526	134.404290	129.848794	145.628258	54.453760	85.317613	138.326901	82.045094	132.524501	75.594524	137.789319	94.436095	140.360851	65.706488	84.786687	147.142145	72.005251	81.401601	82.193278	75.988499	43.891938	138.161097	46.434299	77.808784	107.632387	110.666429	95.235031	116.395558	101.647320	98.936174	51.234563	150.414347	75.467329	97.029525	84.013507	73.228359	98.114818	104.304623	67.593456	60.349197	59.215117	38.228562	90.280190	102.707847	120.983664	86.544433	33.816517	125.564690	95.005044	40.309270	63.634934	114.339895	94.660175	98.816510	113.944167	118.924746	129.876434	129.359603	182.148915	64.860354	168.338479	90.459016	234.183053	211.141458	237.738044	275.351455	208.912336	210.168136	340.427209	118.294612	134.013849	64.695437	110.826440	283.286789	105.673345	35.639784	305.947617	64.402647	83.299251	307.072783	210.811126	188.118150	185.312267	178.494829	109.025033	86.722719	80.749889	200.646356
QSF_KCP2.3.5	172.629830	223.711440	192.518745	191.523240	149.905627	218.940702	143.971887	154.055649	197.397894	124.143195	226.622099	230.539489	199.608440	257.315794	324.760851	79.071385	213.402776	58.997626	138.578677	120.057090	165.786741	152.111960	233.762907	258.779706	189.441174	239.246500	115.538849	258.890328	278.070844	226.691764	329.258643	286.916005	176.940953	208.999988	161.065076	206.447888	186.671262	208.301013	176.660169	167.990976	255.969838	211.939960	274.933818	191.050374	173.928372	204.398392	305.957074	228.454656	85.195987	311.026196	90.666146	209.462050	228.889687	157.927819	186.988410	307.752644	316.877147	247.576577	227.548937	376.669652	200.563544	403.321114	203.086317	157.653184	198.195974	471.934997	206.290614	106.902355	208.748327	283.473138	319.241208	250.842947	255.391103	146.052872	170.536885	115.638711	249.075918	174.059728	190.022770	179.878135	152.953670	350.256935	322.577843	164.686770	219.842273	252.901201	160.020665	219.004020	167.462590	376.187613	198.410459	179.933247	249.409361	111.765634	311.994482	234.622383	187.277766	177.419041	231.335261	161.068007	143.957619	125.831058	281.574705	103.587391	664.892384	410.085451	814.346627	920.884820	625.076018	393.420826	1122.033554	525.128551	643.539275	1076.364656	1046.633627	610.445563	986.096604	619.793909	706.642332	595.845144	817.933078	725.832473
QSF_KCP2.4.5	205.731534	201.024100	137.750921	301.963914	319.943417	278.860422	216.209977	49.635928	299.236654	45.799914	277.819446	397.907706	375.267623	331.309437	466.618719	202.068344	170.404644	103.896793	59.945841	196.218290	250.363653	181.034349	293.614429	416.473145	229.281272	228.117860	297.837499	358.461051	712.012415	374.187959	372.977707	439.905519	185.836596	191.326976	234.973316	221.153684	223.957335	333.583301	244.530383	121.130848	253.273728	173.572855	263.039112	137.391676	260.123073	338.879356	289.442832	370.887055	124.925029	550.880068	193.042486	119.650500	157.291040	236.418014	196.467010	387.924493	382.377846	470.143160	353.035225	471.508176	374.357351	445.055659	311.775789	279.551308	158.744762	650.751248	298.566101	326.805228	240.994574	185.919684	508.195008	256.683398	132.557847	107.351969	129.405997	78.579702	227.949546	237.359370	315.752532	107.154812	232.873754	498.644896	454.464922	181.743105	249.385122	196.118935	304.374904	357.738577	400.720806	445.192716	182.884338	221.901120	193.219288	109.507563	529.159619	274.129806	263.617819	313.760339	356.006040	205.923018	170.866360	112.421922	317.690923	121.031398	1776.824464	897.528876	1978.249934	2063.160530	1042.494447	638.859553	3801.283209	1771.464711	1815.982527	3937.628452	4238.048546	1209.017871	2148.143409	1794.746013	1322.057654	1448.647688	3768.927255	2756.135534
QSF_KCP2.5.5	10.656565	23.896620	7.476077	32.163775	6.976427	16.618250	1.674722	15.597634	22.221866	0.001839	21.532542	16.503003	40.730152	12.194539	34.219110	1.682423	15.262503	4.752107	0.935281	2.810403	5.434915	17.398576	33.049608	23.347719	19.044298	34.270953	29.016172	13.398122	41.857972	10.279800	58.423986	46.839394	17.118039	15.706093	17.230566	16.223138	28.094113	46.656633	25.314615	23.218077	30.037336	31.210310	44.125858	11.619162	33.658641	18.575898	35.359950	39.212763	15.693158	36.675175	1.914806	16.580541	13.292543	19.651971	3.612574	67.636141	17.654891	26.914962	25.236753	7.087977	20.795097	30.628063	16.070308	25.991487	15.092579	32.732716	15.368047	0.063404	23.144738	20.618921	21.510036	9.429017	12.857954	16.122668	24.576124	4.239544	17.025258	45.784730	20.381762	12.285261	16.550414	66.730445	20.746819	10.943701	24.967776	22.403838	29.542000	33.310253	24.336384	35.990286	40.115711	13.964795	40.559032	4.433349	28.962713	23.046587	19.984612	42.406101	8.629823	53.681774	21.314452	6.535973	31.509805	13.568655	9.219109	2.481883	0.000000	0.000000	0.000000	0.000000	5.015614	0.429253	0.000003	0.000000	50.876670	0.000000	0.000000	17.169486	0.000000	0.000000	10.723118	0.079718
QSF_KCP3.1.1	10.040634	13.747236	16.753849	5.171167	12.823699	9.930593	14.885888	8.147092	21.423942	19.839868	13.745658	23.572856	7.585072	13.019694	33.920102	15.643820	10.383757	5.877789	22.122489	27.209802	19.839716	29.160574	9.956097	4.814754	4.911254	14.827138	15.738349	11.004851	15.881107	11.259747	13.535436	12.274626	14.402341	8.545280	24.238692	9.850101	4.837100	6.075438	4.841615	12.117145	7.439454	22.131906	16.050556	6.151613	10.892591	27.873432	7.285303	24.253498	17.606972	7.409914	22.351235	16.446643	19.600152	13.755334	25.695878	12.557249	23.085123	10.903399	27.683145	14.337429	5.955820	4.873913	8.538913	21.563169	23.155928	15.384086	7.300871	18.040070	11.974191	6.979122	27.523601	20.881371	105.941202	3.528971	20.383637	28.047194	9.649591	7.186168	6.165305	5.833084	19.748798	15.637233	16.940163	22.112488	15.259822	4.555201	2.356113	9.946042	12.314034	9.893588	19.654016	7.388379	9.695372	9.812731	8.666661	29.651391	17.813412	4.864386	3.704451	5.083157	3.704896	23.808542	11.313369	27.464229	29.826039	10.936537	22.593592	35.383750	32.024870	13.216993	43.761554	28.156118	45.454131	26.658958	19.622736	28.573545	32.434804	32.823581	33.436991	13.845607	33.235865	11.233492
QSF_KCRB.1.5	5.400186	0.000000	1.107858	0.000000	0.000000	3.219300	0.000000	0.000000	0.000000	0.000000	0.000000	0.000000	0.000000	1.314577	0.000000	0.000000	0.000000	1.058122	1.131998	0.000000	0.000000	0.000000	0.000043	0.000000	0.000000	1.098380	0.000000	0.000000	9.089868	0.000000	0.000000	9.158667	0.000000	0.000000	13.748892	0.000000	0.000000	0.000000	0.000000	0.000000	1.083561	0.000000	0.000000	0.000000	1.101066	0.000000	0.000000	0.000000	0.000000	0.000000	0.000000	2.333757	0.000000	0.000000	0.000000	0.000000	0.000000	0.000000	0.000000	0.000000	1.116562	0.000000	0.000000	0.000000	0.000000	2.349995	3.750132	1.128764	0.000000	0.000000	1.119082	0.000000	0.000000	0.000000	0.000000	0.000000	0.000000	0.000000	1.132531	0.000000	0.000000	0.000000	0.000000	0.000000	0.000000	0.000000	0.000000	0.000000	0.000000	0.000000	1.137731	0.000000	0.000000	0.000000	0.000000	0.000000	0.000000	0.000000	0.000000	1.175306	0.000000	0.000000	0.000000	7.652553	0.778841	0.570817	0.598667	0.000000	4.975402	1.476561	0.000000	0.000000	0.000000	0.634996	0.000000	0.000000	4.259706	0.000000	0.524821	0.000000	0.000000	0.656828
QSF_KCRB.2.5	3.863647	0.000000	0.000000	0.000000	0.000000	0.000000	0.000000	6.501685	0.000000	0.000000	0.000000	0.000000	1.098834	0.000000	0.000000	0.000078	0.000000	0.000000	0.000030	0.539506	0.000000	0.000000	0.000000	0.000000	0.000000	0.000000	0.000000	0.000000	0.000000	1.235543	16.460896	0.000000	0.000000	0.000000	0.000000	0.000000	0.000012	0.000000	0.000000	0.000000	0.000000	0.000000	0.000549	0.065487	8.746577	0.000000	0.000000	1.065649	0.000000	0.000000	0.000000	0.000000	0.000000	0.000000	0.000000	0.000000	0.000000	0.000000	0.000000	0.000000	0.000000	0.000000	1.117152	0.000000	0.000000	0.000000	0.000000	0.000000	0.000273	0.000000	0.000000	0.000000	0.000000	0.000000	0.000000	0.000000	0.000008	0.000000	0.000065	0.000000	0.000000	0.000000	0.000000	0.000000	0.000000	0.000000	0.000000	0.054256	0.000000	0.000000	0.000000	0.000000	0.000000	0.000000	1.099323	0.085140	0.000000	0.000001	0.000000	0.000001	0.000000	0.000000	0.000000	0.000369	0.000000	0.000000	0.000000	0.000000	0.000000	0.000000	0.000000	0.000000	0.000000	0.000000	0.000001	1.417719	0.000000	0.000000	0.000000	0.000000	0.000000	0.000005
QSF_KCRB.3.5	0.000000	0.055905	0.000000	0.019465	0.000000	0.000000	0.000000	0.000001	0.000000	0.000001	0.000000	0.000000	0.000000	0.000058	0.000018	0.000000	0.000034	0.216355	0.000000	0.000160	0.000000	0.000000	0.000003	0.000048	0.933213	0.000000	0.000000	0.000000	0.000000	0.000366	0.000000	0.000000	0.000000	0.000000	0.000000	0.000000	0.000000	0.000225	0.000000	0.000000	0.000000	0.000000	0.000000	0.000000	0.000000	0.004988	0.000000	0.000000	0.201907	0.000000	0.000000	0.000012	0.000018	0.000000	0.000000	0.000000	0.000000	0.000000	0.000000	0.000000	0.000000	0.000000	0.000000	0.000000	0.007749	0.000002	0.000000	0.000000	0.000088	0.000085	0.000000	0.000000	0.000029	0.000000	0.000000	0.000000	0.000000	0.000000	0.000000	0.000000	0.000007	0.000000	0.000000	0.000000	0.514897	0.000000	0.000000	0.000000	0.000000	0.000000	0.000000	0.000001	0.000000	0.103511	0.000001	0.000000	0.000000	0.000000	0.000000	0.000000	0.000000	0.000000	0.000000	0.000000	0.000000	0.000000	0.000000	0.000000	0.000000	0.000000	0.000000	0.000000	0.000000	0.000000	0.000000	0.000000	0.000000	0.000000	0.000000	0.000000	0.000000	0.000000
QSF_KCRB.4.5	24.010552	2.798385	13.591900	5.506371	17.167565	7.147369	6.821091	0.050682	15.587045	2.982867	12.377781	10.388593	4.606665	12.509543	0.916379	0.958199	2.393176	19.150559	0.987130	17.232762	16.187312	21.035912	0.925362	7.310254	19.908565	2.880250	9.326564	24.597594	13.797052	26.712374	3.942924	20.046046	8.930474	2.920082	4.289150	25.769208	16.349024	17.665392	0.939433	1.535116	0.090154	28.974879	0.000000	10.829446	15.798984	0.003424	10.009205	48.096827	0.122212	18.869602	21.939713	44.804902	4.871039	1.608668	21.967436	4.153972	3.266639	0.958999	12.983263	0.000026	3.707603	7.523315	1.971851	7.135562	8.754724	9.953161	7.814082	0.992959	5.658777	0.001252	17.587760	28.443033	3.075870	0.100979	17.598559	5.104632	10.676503	0.052032	16.970204	6.810617	9.461139	0.939878	1.420074	0.000000	1.951410	8.259058	0.143620	7.436729	5.575952	0.000003	4.924200	4.613089	4.790665	26.213784	6.956735	7.266479	4.556918	15.575591	30.064856	36.696231	8.657859	13.130109	14.203332	39.562415	9.133392	6.460123	11.771130	5.581660	3.053904	4.664027	9.984729	1.354253	0.099658	0.003425	0.013613	0.000000	0.000001	0.617044	0.000855	0.325490	4.689449	0.001033
QSF_KCRB.5.5	84.840646	94.574780	98.014886	33.907543	57.199583	156.241488	48.547959	46.746239	69.918225	55.332597	97.560966	142.673851	39.278325	18.645694	81.206788	96.686350	11.250916	45.841263	42.321685	32.123353	56.052307	80.305650	67.897440	56.238214	44.494953	64.864349	43.367615	107.383813	127.461419	109.271004	83.217780	94.875214	21.716836	43.896981	119.848422	97.191320	74.452824	96.143919	67.379575	15.956078	26.059965	51.084984	22.991295	45.557314	40.069532	25.038933	73.778828	157.411552	63.145510	90.344239	35.359380	26.490875	43.890346	100.662708	132.251751	17.866657	83.612553	63.690352	87.529873	51.354249	39.125630	85.506239	71.465246	17.167511	78.318724	64.341008	85.382247	125.834231	37.128455	10.371341	22.041560	87.723138	58.296752	9.946257	58.796675	77.639905	157.318214	37.040233	54.569990	13.031891	66.135426	23.214774	70.139502	24.171283	89.123852	22.623828	32.701107	92.438711	18.638733	45.450342	92.574486	29.442775	61.489516	17.447975	125.447145	82.711973	45.747887	51.322424	62.151619	136.436494	5.025175	41.474050	26.205060	62.758895	342.022876	210.751995	276.980837	347.067318	186.978370	182.029934	330.732002	126.727123	201.469037	241.846924	218.365952	184.426421	261.519707	224.084801	232.187478	162.940107	447.403545	174.566100
QSF_KCRM.1.2	0.000062	1.031491	0.009293	10.718472	5.100326	0.007055	10.791817	0.000679	1.611331	0.000000	0.000002	0.000005	2.645765	0.000001	0.001266	0.000000	0.000130	0.000000	14.751983	0.000000	1.517113	0.000470	0.000000	12.404350	1.302787	0.000006	5.165385	0.056216	0.289252	0.000006	1.931453	0.205496	2.239884	2.124609	0.541474	0.000435	1.903961	0.884115	0.000000	0.073956	0.449073	0.000619	0.066014	0.000042	6.053754	0.372317	11.517770	0.001780	0.000020	0.000000	2.218776	0.000000	0.000000	2.121419	5.492660	0.003008	1.855222	1.701998	0.000000	1.090973	2.772454	0.163946	0.000099	0.009751	4.629310	0.017860	9.681307	0.189623	1.966887	0.000109	2.107868	0.986387	0.010411	0.000000	0.000000	0.000000	2.947534	0.006217	1.495175	0.032533	0.867389	0.001548	0.000000	0.155550	1.238044	0.591354	2.072117	0.225761	0.015949	0.000000	0.000000	6.350868	0.060271	0.000000	2.081583	0.002413	0.102311	0.000000	0.342509	0.058559	0.010667	0.000000	5.666482	0.062482	6.345172	0.028618	9.009663	6.502104	21.339510	14.851178	14.344214	12.306959	11.013132	7.485317	5.587748	10.294805	0.023409	13.712960	17.542259	1.155045	29.412839	7.610679
QSF_KCRM.2.2	0.000000	0.000000	0.000000	0.000000	0.000000	0.000000	0.000000	0.000000	0.000000	0.000000	0.000000	0.000000	0.000000	0.000000	0.000000	0.000000	0.000000	0.000000	0.000000	0.000000	0.000000	0.000000	0.000000	0.000000	0.000000	0.000000	0.000000	0.000000	0.000000	0.000000	0.000000	0.000000	0.000000	0.000000	0.000000	0.000000	0.000000	0.000000	0.000000	0.000000	0.000000	0.000000	0.000000	0.000000	0.000000	0.000000	0.000000	0.000000	0.000000	0.000000	0.000000	0.000000	0.000000	0.000000	0.000000	0.000000	0.000000	0.000000	0.000000	0.000000	0.000000	0.000000	0.000000	0.000000	0.000000	0.000000	0.000000	0.000000	0.000000	0.000000	0.000000	0.000000	0.000000	0.000000	0.000000	0.000000	0.000000	0.000000	0.000000	0.000000	0.000000	0.000000	0.000000	0.000000	0.000000	0.000000	0.000000	0.000000	0.000000	0.000000	0.000000	0.000000	0.000000	0.000000	0.000000	0.000000	0.000000	0.000000	0.000000	0.000000	0.000000	0.000000	0.000000	0.000000	0.000000	0.000000	0.000000	0.000000	0.000000	0.000000	0.000000	0.000000	0.000000	0.000000	0.000000	0.000000	0.000000	0.000000	0.000000	0.000000	0.000000	0.000000
QSF_KCRT.1.5	19.896594	19.802572	4.401166	15.726677	25.438424	35.638063	12.320839	5.589809	9.992493	4.583162	22.763408	6.238339	6.213279	4.581815	8.215202	12.893927	1.897379	9.201482	5.585001	6.333788	1.834633	5.244663	14.646682	15.531023	7.909110	9.450423	5.593648	7.925216	7.506673	55.521323	16.536741	28.797562	6.581842	6.249129	11.796855	12.646825	8.032394	15.020889	1.788934	9.811461	6.094836	14.082907	5.198344	12.384333	18.001262	8.721876	7.109413	13.572010	10.385274	21.127699	11.110445	5.755186	8.810280	4.143418	0.911969	13.848327	9.606007	6.204911	21.021174	8.292616	4.582211	21.239049	8.182715	1.943401	10.871834	7.633831	18.573372	12.089994	11.243113	1.902959	3.675245	2.714152	5.628599	3.682895	3.618651	17.766980	73.980256	9.007002	51.281484	1.931879	4.577625	6.049718	0.000000	5.478857	4.560506	8.589684	9.372212	6.118968	11.443595	7.026886	3.587175	6.210319	13.288927	3.854881	32.171770	6.786437	4.575080	3.622231	11.251190	23.813453	0.870435	6.388022	14.718913	2.680241	74.513249	64.824883	168.855947	202.140412	133.436101	58.249698	331.851990	67.984314	101.111097	130.873825	196.556179	70.469043	102.627963	126.980940	63.911418	117.230828	219.631035	186.355728
QSF_KCRT.2.5	5.998387	10.512186	1.613517	15.397629	0.000000	6.209597	11.465657	16.171266	53.565609	15.363528	0.005176	12.377768	0.716134	1.369490	1.106721	0.056357	25.076573	4.049262	10.597992	1.827077	0.000489	0.602869	1.111543	2.641360	4.032668	3.886356	11.507431	0.140129	8.522785	0.748947	0.414051	0.860083	1.080906	0.365453	13.045646	1.461680	0.056957	7.260256	10.598936	11.509676	0.000000	10.459597	2.104602	0.000014	1.086825	0.001219	0.000936	7.400063	4.206634	35.020089	0.000000	5.229200	4.869436	13.638974	0.518778	0.158664	6.486774	60.938882	0.000449	2.610342	4.523966	15.599557	0.246170	1.228727	11.241135	4.599159	0.000000	4.239150	0.364009	56.761880	4.332170	0.000932	1234.732530	0.310106	0.000000	38.634833	14.929946	0.008667	3.158230	2.740966	5.640384	1.170464	9.264268	4.122029	10.022411	6.832353	19.503790	0.988703	0.897028	0.001919	2.869284	9.829825	0.995318	20.295875	9.619358	6.067126	56.156679	2.848119	20.031688	0.000000	0.000000	17.524972	5.264929	0.000000	9.172435	10.466238	1.043318	22.632715	38.640530	21.674018	7.268478	1.573607	41.971919	35.581361	12.333698	44.098264	52.702306	3.654647	12.110402	21.355074	43.718126	25.834371
QSF_KCRT.3.5	9.368159	12.605839	2.921825	7.605652	2.237175	11.304505	0.648744	11.279858	23.137397	8.362650	0.804972	0.556464	0.910048	10.470559	1.453246	0.732720	55.981054	13.693145	0.101310	7.790267	19.108890	0.000113	19.183206	10.464353	0.034185	8.020184	0.399443	15.278272	1.673129	13.659692	0.070541	5.362896	2.529996	7.629228	0.000000	23.728187	16.656796	2.116584	7.288515	5.480768	3.621268	5.243158	17.510863	0.496199	2.983465	6.138610	16.441259	10.735245	12.992925	34.385956	18.392774	18.532558	6.347398	0.046269	1.245055	29.153268	7.694245	63.582774	1.225751	0.047648	8.243435	1.523380	13.711954	7.613733	0.035853	5.603608	1.884098	29.390820	10.058070	83.216167	5.178731	5.121612	1589.749756	0.308484	0.000007	22.822063	1.155573	0.327719	11.988142	4.045645	0.000559	0.015076	0.123499	0.547041	5.872265	20.504787	2.008883	0.044321	1.429302	8.552226	3.390266	0.580087	0.000000	52.367452	2.691420	0.000000	22.791978	4.066301	1.486530	5.180853	0.136438	14.649174	13.901031	17.229682	3.528685	16.000721	0.705779	25.504229	5.478861	0.386500	9.278129	0.597604	23.496472	4.379465	0.000000	19.346968	16.713692	2.100547	0.347921	0.523406	24.412521	0.005306
QSF_KCRT.4.5	0.000013	0.000000	0.000000	21.482302	5.044489	0.000127	9.830514	2.138333	25.375595	15.256568	0.000000	0.000007	5.168337	0.000000	1.031167	1.864245	2.554949	0.001256	0.000000	3.827939	1.461659	1.282615	8.164148	0.080230	0.003238	0.000406	0.000000	9.438018	0.008697	19.386595	0.370182	0.000217	0.011998	0.163107	1.045316	0.000014	0.000000	0.197392	7.828567	1.034811	9.299235	0.000000	9.666297	0.000455	1.267010	2.307879	4.618373	0.000000	0.000024	49.341859	12.549458	8.917526	0.025794	3.845157	1.075781	3.192132	0.009759	62.628686	0.322496	5.069056	0.000000	14.616375	0.000000	0.094237	0.201192	0.000000	13.507365	0.000000	1.043417	22.119448	0.000000	0.000003	1262.488487	11.849513	10.373167	14.006008	6.157411	2.055310	0.000000	0.171876	0.000000	0.000000	1.709020	0.000000	0.373554	0.007645	0.000030	0.502725	12.862562	1.046203	0.000018	0.000015	1.028753	4.474003	0.000000	8.852226	13.961781	0.543845	0.892508	8.454447	0.000001	0.100440	7.476022	1.018683	14.498280	0.000044	0.015167	11.342950	0.002357	0.000000	23.127533	0.000002	12.976988	14.678336	0.000000	0.015268	0.000000	0.000005	0.000858	0.000000	1.968282	5.252554
QSF_KCRT.5.5	1.255423	0.000000	0.000000	0.000000	0.000000	0.000000	6.746637	0.000002	23.655382	1.217728	0.000000	1.260287	1.946285	0.943506	0.000000	6.229768	1.548866	5.954039	1.255911	3.842819	4.719391	3.538734	1.714788	0.000000	0.000000	0.000000	0.000000	1.280911	1.263840	6.837629	0.000000	1.245253	0.000000	2.544136	1.283870	0.000000	0.000000	0.000000	0.000000	0.000000	2.579492	0.000000	0.010499	0.000000	0.000000	10.852176	1.269489	6.047366	1.250893	4.634177	1.284607	1.001114	0.000000	2.617558	0.000000	0.000000	1.310088	7.527956	0.000099	0.000000	0.000000	2.555003	3.688164	13.805760	0.000000	0.000000	7.823560	1.309059	0.000000	7.904700	0.000000	0.000000	480.288193	0.000000	1.301868	3.707639	9.984986	0.000000	0.000000	17.159330	1.302065	1.312679	0.000000	4.152227	2.639167	4.823722	0.000000	0.000000	0.000000	1.290918	6.510835	1.280033	2.510313	0.000000	0.000000	1.298047	26.347266	0.000000	0.000000	1.335119	1.263093	2.639145	1.225247	8.760559	1.179577	0.000000	0.000000	1.183297	5.101346	0.000000	4.707073	0.000000	3.705185	4.266028	0.000000	0.000000	0.000000	0.000000	0.000000	0.000000	0.000000	1.102825
QSF_KCRU.1.3	0.000300	0.016818	2.231102	1.186109	1.171411	0.000000	0.000000	1.197622	10.223180	2.308456	8.696511	1.133356	3.520678	0.000000	1.130587	10.953634	0.000000	8.292786	2.306654	0.000000	5.512402	4.673864	0.000000	4.537079	0.000000	1.146055	2.303924	0.000000	0.000000	1.146489	1.131320	1.135243	0.000000	0.000000	1.144439	0.000000	1.971630	0.000000	0.000000	0.000000	0.000000	0.000000	2.295747	0.000000	3.423511	1.145632	0.000000	0.000000	1.161654	2.279078	17.417305	0.000000	0.000000	1.122244	0.000000	0.000000	1.128809	47.585549	0.000000	0.000000	1.135007	4.524340	0.000000	0.000000	1.133410	0.000000	6.835102	0.000000	0.000000	0.000000	1.130595	0.000000	490.312827	1.224280	0.000000	9.339555	1.142667	5.329802	2.268504	3.586273	0.000000	0.000000	1.128891	0.000000	0.000000	0.000000	1.244424	0.000000	0.000000	2.050109	1.147702	0.000000	0.000000	0.000000	2.329902	0.000000	4.522529	0.000000	1.157586	0.000000	2.282507	4.476227	0.000000	1.116192	0.000000	0.000000	0.000000	0.000000	0.000000	0.000000	0.000000	0.000000	1.969772	0.979220	2.052779	0.000000	1.942421	0.968254	0.000000	1.017965	0.000000	0.000000
QSF_KCRU.2.3	0.000000	0.000000	0.000000	0.000000	0.000000	0.000000	0.000000	0.000000	0.000000	0.000000	0.000000	0.000000	0.000000	0.000000	0.000000	0.000000	0.000000	0.000000	0.000000	0.000000	0.000000	0.000000	0.000000	0.000000	0.000000	0.000000	0.000000	0.000000	0.000000	0.000000	0.000000	0.000000	0.000000	0.000000	0.000000	0.000000	0.000000	0.000000	0.000000	0.000000	0.000000	0.000000	0.000000	0.000000	0.000000	0.000000	0.000000	0.000000	0.000000	0.000000	0.000000	0.000000	0.000000	0.000000	0.000000	0.000000	0.000000	0.000000	0.000000	0.000000	0.000000	0.000000	0.000000	0.000000	0.000000	0.000000	0.000000	0.000000	0.000000	0.000000	0.000000	0.000000	0.000000	0.000000	0.000000	0.000000	0.000000	0.000000	0.000000	0.000000	0.000000	0.000000	0.000000	0.000000	0.000000	0.000000	0.000000	0.000000	0.000000	0.000000	0.000000	0.000000	0.000000	0.000000	0.000000	0.000000	0.000000	0.000000	0.000000	0.000000	0.000000	0.000000	0.000000	0.000000	0.000000	0.000000	0.000000	0.000000	0.000000	0.000000	0.000000	0.000000	0.000000	0.000000	0.000000	0.000000	0.000000	0.000000	0.000000	0.000000	0.000000	0.000000
QSF_KCRU.3.3	7.124438	2.119007	11.781527	16.498891	9.594148	22.961805	15.336360	5.232554	40.891451	55.518519	14.458851	12.164325	4.336105	15.033584	49.252250	45.674314	35.938082	10.229630	48.414772	55.311570	36.353232	29.370884	2.140518	14.412025	8.496015	6.344031	31.581115	20.481343	25.758250	21.291337	16.642915	14.397955	3.222633	1.077331	55.884503	6.882883	6.420849	4.237793	17.795126	18.583178	13.282116	3.155514	10.641983	8.212458	19.595633	36.164655	4.556192	22.773640	12.501655	4.250446	87.103814	7.966196	2.698058	8.338758	14.416658	28.944197	26.249034	75.582975	48.521525	33.828427	8.532107	35.134122	4.291884	13.725232	27.279059	10.905847	4.309418	32.952454	42.291503	7.455598	5.317423	9.573492	1872.322744	2.303288	16.259956	18.151887	6.518598	17.449858	12.922907	25.426541	34.829791	21.689795	32.960148	5.431947	18.198453	18.174451	23.968484	24.850530	35.589434	4.288342	16.413410	9.587898	32.910428	8.749416	52.196001	15.819279	46.481216	17.168415	28.526411	4.385896	5.447513	51.287330	14.091550	10.392898	21.279236	42.435774	20.031659	58.512952	108.310699	65.055002	38.999608	47.188190	34.262004	32.299918	45.051197	18.687420	16.683873	70.202056	76.185413	31.482657	50.091948	37.520630
QSF_KCT2.1.2	0.000000	0.000000	0.000000	1.585429	0.000000	0.000000	0.000000	0.000000	0.000000	0.000000	0.000000	0.000000	0.000000	0.000000	0.000000	0.000000	0.000000	0.000000	0.000000	0.000000	0.000000	0.000000	0.000000	0.000000	0.000000	0.000000	0.000000	0.000000	0.000000	0.000000	0.000000	0.000000	0.000000	0.000000	0.000000	0.000000	0.000000	0.000000	0.000000	0.000000	0.000000	0.000000	0.000000	0.000000	0.000000	0.000000	0.000000	0.000000	0.000000	1.609063	0.000000	0.000000	0.000000	0.000000	0.000000	0.000000	0.000000	0.000000	0.000000	0.000000	0.000000	0.000000	1.568495	0.000000	0.000000	0.000000	0.000000	0.000000	0.000000	0.000000	0.000000	0.000000	0.000000	0.000000	1.481462	0.000000	0.000000	0.000000	0.000000	0.000000	0.000000	0.000000	0.000000	0.000000	0.000000	0.000000	0.000000	0.000000	0.000000	0.000000	0.000000	0.000000	0.000000	0.000000	0.000000	0.000000	0.000000	0.000000	0.000000	0.000000	0.000000	0.000000	0.000000	0.000000	64.799502	25.384735	32.602087	40.267814	36.070048	80.811925	91.443544	30.120793	48.801615	22.689388	66.953609	38.568203	43.324768	20.810300	53.220958	48.083492	49.457058	35.709381
QSF_KCT2.2.2	1666.873294	1471.994507	1480.070313	1485.620958	1612.476525	1354.609705	1893.936933	739.975342	1406.912797	1264.633014	1855.896605	1607.930002	1818.350872	808.830445	2060.311653	1244.413463	962.002040	1223.429003	1327.360166	1530.090500	1312.270249	1296.238373	1862.266399	1473.821270	1854.729248	2069.886926	1390.850916	1651.994712	1821.643071	1960.334563	1682.250017	1981.667338	1342.319181	1546.551736	1444.934872	1759.375579	1428.072232	1608.483503	1409.573942	1661.552240	2122.872862	1666.819550	1791.372530	1812.692231	1635.653677	1997.208830	1587.821152	1718.240089	1344.003993	2411.627659	1448.544387	898.287642	1121.914124	1556.830998	1746.321051	1630.277357	1620.449631	1750.129028	1595.877875	1740.203206	1652.497489	2234.323157	1552.699221	1122.543545	2368.887487	1331.603348	1484.875845	1695.568969	1604.175345	640.951805	1519.551857	1333.031395	1421.341377	579.992691	1232.001594	1179.133054	1772.142038	1522.076494	1627.229049	836.425367	1610.790559	1792.408975	1480.805221	1499.019141	1413.628565	744.667645	838.699440	2217.315521	1569.471801	1803.648540	1786.060032	1587.050568	1888.785294	762.691313	1714.637800	1773.206687	1343.732530	1504.897277	1327.109655	1738.409121	1633.712443	1426.170755	1595.200639	1125.874583	3248.496481	3332.038173	2968.105997	3535.169483	3301.662294	3075.148612	5117.132654	2880.599344	3487.449944	3436.727139	2510.185934	3040.112450	3713.321460	3801.501164	4222.321829	2121.262128	3872.851948	3365.690291
QSF_KCTD10.1.1	224.941375	124.119101	160.652632	119.738853	199.966621	117.159191	155.575474	98.936712	172.238545	209.768970	262.413299	313.585692	103.054265	95.278394	311.194531	150.516048	99.091970	157.457167	180.831231	225.709093	230.492217	249.738935	197.458573	142.731213	98.195990	277.605597	145.701683	143.668740	241.815208	175.033031	160.392928	220.368234	134.108807	177.447962	278.058593	112.007741	135.346674	138.205776	117.090132	155.290424	186.179984	238.789051	110.364187	131.976000	168.672967	125.632348	163.397850	139.010465	92.671448	178.234790	172.095677	114.323722	120.517083	189.014358	199.865050	128.354852	197.543687	236.062169	259.829044	207.066834	174.113050	167.382751	144.672746	93.382702	170.148566	156.872355	165.332332	315.621072	196.379906	41.168729	160.106084	95.943809	101.524193	36.064322	175.367744	186.404708	218.934793	111.085837	236.708085	92.754803	178.839977	186.262924	244.301166	135.986799	115.438624	70.224559	64.535350	110.803070	234.215450	243.350301	205.810425	131.371001	162.572799	51.335810	220.818987	180.987291	133.088902	123.711625	97.861881	133.261194	102.882794	218.814605	177.387388	205.216433	49.550385	67.269515	50.448658	117.535935	61.431492	44.834571	153.532107	52.446133	94.466363	23.076236	37.940532	65.691666	59.455942	53.074249	76.252991	60.490743	26.039142	39.866249
QSF_KCTD2.1.1	27.878298	34.032915	2.935253	17.608139	7.482609	6.893536	22.281658	15.964711	4.662164	6.680361	7.371661	26.633006	28.781644	15.949177	15.156769	9.502568	4.151887	5.850461	12.570537	37.620493	33.148532	19.658612	16.698525	7.098984	22.793498	28.649476	14.280643	22.452485	12.738796	26.864532	12.886620	43.921620	10.754214	21.019246	30.702317	6.146777	4.439264	33.462597	23.098522	7.461733	40.910805	26.587867	37.934929	9.974982	21.860658	20.993682	20.064032	8.924296	27.107727	20.934618	28.106414	18.527434	3.114027	14.517810	15.607650	4.423757	22.172148	11.707459	33.319450	9.119295	31.852432	36.526949	17.892335	9.247369	37.486259	17.571496	7.055639	6.346799	18.504938	23.464375	19.074364	22.208347	4.628242	14.477144	18.208120	11.375336	12.396982	28.274324	18.668439	41.013150	16.360605	22.304074	1.174489	14.535100	3.424622	15.327545	9.415975	32.035760	28.668997	37.366511	10.917469	15.142143	13.944155	19.404141	32.781949	45.624002	18.512988	11.252723	24.570557	28.533804	3.877940	2.303515	25.031222	11.524815	46.671080	53.101857	33.317927	40.857332	24.307498	45.885710	30.342002	34.735750	81.646362	25.292102	65.214609	25.155749	60.795014	58.186198	72.604195	32.132625	91.821504	51.583126
QSF_KCTD5.1.3	19.519924	75.188857	52.253545	12.410797	25.312240	17.960777	65.378323	44.127629	81.775326	108.382123	59.897090	19.031594	18.634555	56.460314	68.588052	83.573697	45.971634	49.941812	55.447978	76.674188	48.107358	74.328731	51.802502	72.140705	55.229273	42.403658	57.435901	41.991603	28.411276	17.955347	50.299237	45.123919	47.924131	39.128907	65.493246	30.962075	23.155603	74.385580	12.187064	65.379517	80.096141	38.863480	45.803343	81.725013	38.126934	75.259733	52.388860	125.156057	59.728055	17.669939	90.737819	11.247535	91.286103	122.709090	80.771528	44.000188	102.537612	83.736255	83.184291	108.190127	78.472297	101.148386	81.400583	65.404337	35.851568	32.226288	41.179849	74.308767	43.158297	25.695407	35.690860	53.190931	99.106298	41.277207	49.698457	48.714822	63.186259	56.871756	78.911388	69.180375	45.866451	28.484397	135.568201	28.901878	37.871206	9.717259	31.082591	85.624372	16.151130	34.454858	89.171898	48.986843	52.583533	11.627963	30.150685	75.598252	27.705258	31.977954	18.229588	48.415871	79.972044	91.997941	74.301240	46.871414	145.372753	103.776946	158.623709	61.534644	4.812737	82.054265	66.656004	87.404328	83.058737	36.172337	14.838056	69.827525	28.740690	51.153509	89.268707	16.272221	28.156841	88.525368
QSF_KCTD5.2.3	18.762546	0.000000	6.653732	16.473211	18.642916	13.955522	4.451007	0.000000	1.429572	30.501529	0.332379	4.720356	0.029219	42.785479	22.845955	5.023607	0.000000	6.611033	11.707192	22.827677	0.000000	0.534366	1.429436	0.000000	14.195264	5.740782	0.000000	5.136668	0.000022	4.771172	7.638348	0.000000	29.939665	3.252859	18.990773	2.926625	0.000000	12.377608	0.000000	10.457088	14.427132	0.000000	10.499168	37.605269	0.000000	16.671420	4.321827	17.701351	29.829068	9.249915	2.919725	9.327866	0.007089	0.210618	3.361352	7.033541	1.425519	2.853128	0.400350	0.000221	32.823716	16.527283	13.443162	10.786049	0.000000	23.966540	2.886551	1.424583	13.141949	0.000000	4.201895	1.370590	0.931452	0.000000	24.409733	0.000000	7.352006	6.462667	0.000001	11.278746	3.298588	12.182539	0.000000	1.427988	0.000000	1.503937	0.000000	0.000000	17.137690	1.432290	28.995107	0.000000	5.017240	0.000000	10.570826	16.495728	1.046200	7.090380	0.000000	0.000000	4.417410	0.005493	23.514825	0.620040	13.886674	0.000000	1.484204	11.657097	5.880394	4.413828	15.217807	1.409245	8.343983	10.072701	4.837422	0.000000	2.446391	1.474720	4.013473	0.000000	13.000634	0.000000
QSF_KCTD5.3.3	312.199967	342.138797	250.654485	270.391772	390.002674	303.793865	276.840306	225.790173	312.322820	391.338277	405.014676	262.502004	295.059584	237.574372	342.640321	249.814424	191.260909	417.461772	400.906392	548.259359	425.979071	432.144282	431.693985	396.224868	454.539915	392.105406	383.639597	524.832528	266.167646	347.605843	289.924594	426.225040	327.362884	244.035776	262.027424	292.663436	410.275069	303.684714	369.616896	341.579353	317.875514	527.505058	425.645462	347.212375	356.882021	296.618408	343.851701	281.230370	284.981588	414.114812	385.882114	193.402379	336.159391	321.550971	237.447726	346.879533	295.098744	297.339777	535.853774	276.174534	366.639697	378.699321	431.880497	369.059732	265.190148	177.447920	286.784283	354.412957	428.546180	116.759299	320.669252	463.607946	283.267891	185.006900	442.619515	398.773638	393.520833	305.626744	359.951235	238.371930	494.789227	364.110167	375.502928	441.448979	451.329517	261.295175	184.491858	442.449343	382.881722	409.830226	237.936266	282.858112	333.688745	126.909725	297.257619	275.915499	239.767027	351.146778	262.109847	335.352212	279.806846	308.660366	384.346593	191.887898	395.336332	318.330909	390.119280	236.469551	310.539439	264.300253	494.077325	282.866796	273.286681	198.125631	154.687926	393.387722	139.408120	241.513241	326.610555	281.939473	345.527887	358.936777
QSF_KCTD6.1.3	25.268226	37.280588	28.188337	33.259927	41.246056	36.782375	30.118102	22.800462	56.962422	29.651680	42.633307	29.267409	24.849018	25.611041	42.407659	32.388434	21.111803	21.131434	16.055043	30.351420	28.133522	41.675445	28.536531	26.486896	22.756728	36.297480	38.974492	26.438155	42.777129	22.516494	45.337351	26.441579	40.163631	20.323358	34.302541	36.722312	15.505310	44.975017	24.263923	16.440314	35.640695	37.686073	34.258873	29.015660	36.289334	34.979437	27.346554	38.095409	27.354805	30.651869	29.985553	23.410882	16.459349	7.393269	19.478838	36.409544	39.804485	37.356355	18.305165	29.131528	28.230894	22.003792	52.781229	24.338436	21.193033	54.235426	28.908537	5.920052	42.877893	16.530103	38.913506	33.185147	31.640335	12.828894	22.490318	17.180054	26.198546	26.380555	16.189410	14.275627	35.609491	29.431500	31.647109	48.371078	19.147959	13.616366	22.688125	21.911083	37.587189	30.936993	62.521272	24.462759	14.286087	10.845174	31.253842	33.356332	36.578344	27.288853	15.422376	19.437566	17.356982	52.990810	25.970692	21.034291	11.380488	20.322593	12.737925	11.800495	4.793340	6.900348	18.282382	9.617608	19.040759	19.667714	14.596714	21.876176	15.259258	20.468048	19.383253	6.790743	17.946303	13.404387
QSF_KCTD6.2.3	43.355986	43.534456	42.819478	56.300064	82.517232	33.234379	53.604657	36.470981	151.512858	34.672217	31.656654	53.039411	24.876548	29.175633	43.397954	28.685962	62.357556	41.849414	22.638806	55.145428	33.893529	53.185005	28.327825	22.056136	29.417336	60.817570	49.805018	58.113365	61.381632	56.774663	24.736295	49.374079	61.980397	42.267472	37.843002	35.446728	44.836084	49.096474	39.945536	43.395333	89.687273	74.671726	54.417615	78.523522	54.648536	51.905969	44.426077	47.682425	16.370604	33.172994	28.884265	25.597858	21.281879	13.371704	62.940980	67.321909	56.216008	52.484430	14.998851	40.259168	63.643631	49.591842	56.252668	17.378293	41.380589	61.310384	39.207655	22.443218	63.753112	37.117608	45.602650	82.509277	31.113913	18.129294	57.067108	44.115734	36.163369	33.756006	23.596392	18.354983	72.751542	55.883333	35.817466	108.925383	46.183528	35.051386	26.578575	34.604532	44.387798	85.588356	72.023449	26.995644	37.284825	38.316041	48.957735	38.473411	83.252528	22.974449	37.602380	31.611466	42.850366	45.785684	32.373769	38.197763	35.156416	62.951180	78.241783	51.392396	27.505878	44.213985	58.281237	60.369885	30.392032	58.094077	94.163242	48.438576	86.369963	37.773102	105.762555	57.145092	43.324113	36.320766
QSF_KCTD6.3.3	114.284143	85.728847	91.512904	105.954926	97.025370	111.843629	85.121371	59.851916	131.487222	74.630185	122.263709	125.173066	84.487589	50.698028	149.056644	102.027179	42.299768	85.160445	98.713886	121.501039	82.057350	98.922220	121.161013	118.927998	100.938844	142.871432	118.310971	106.787169	99.185278	103.161854	95.692792	96.814105	65.839656	87.245874	91.379876	86.541450	96.523853	108.647490	89.073080	75.613833	100.175162	111.017202	145.785277	91.044743	93.012302	84.277054	113.231736	159.806962	105.861406	117.061335	96.674403	61.773978	61.466034	95.507747	119.067880	82.046283	100.881096	107.119907	139.915557	128.158190	120.658732	118.347756	132.524690	65.372964	97.633156	92.993921	97.669377	111.728069	81.524639	50.361290	97.410847	130.962614	94.277865	42.191546	96.976118	90.591463	80.306862	90.158667	128.293823	44.441223	119.930904	141.989841	103.222676	101.328930	99.006920	60.045478	44.052810	112.724106	71.923708	86.118055	112.857431	100.384976	99.047749	40.124235	87.459966	99.649697	70.261832	60.655180	80.837008	91.591729	65.553671	70.467710	123.573868	79.183750	228.867034	187.802690	267.588988	176.248352	164.651566	189.022444	317.665288	225.811546	216.589444	174.943975	196.963778	212.964490	128.019507	157.691990	149.598279	236.953934	283.106228	298.667240
QSF_KCTD9.1.3	7.160816	2.261091	3.959915	8.386568	12.596354	0.000000	19.958416	2.089812	1.955193	0.000000	8.780105	1.981863	4.520303	0.000000	2.268435	15.303849	2.007958	8.168144	1.912921	0.000002	7.506991	2.806014	17.900834	1.915611	12.641115	4.153731	1.820644	4.800226	2.043086	6.774406	4.338362	18.968956	6.149545	8.222946	12.697066	13.479269	7.915148	0.000000	20.844312	6.134292	11.037249	0.000000	2.165128	4.408994	27.604940	2.029924	2.048250	2.019293	1.867689	14.844387	3.725430	0.000000	1.879979	14.435141	1.863571	14.415159	0.000000	6.385365	8.088528	7.893822	4.386278	8.081658	11.916138	5.420458	3.979162	5.555040	13.239782	1.822997	0.000000	4.004534	5.565932	5.799405	5.319809	2.115692	1.957335	5.129131	8.036930	1.965051	4.131211	3.873647	3.639325	8.729935	9.682397	1.945997	3.649348	3.732168	0.000000	8.977326	2.085066	2.329162	2.036760	12.500745	7.978862	0.000000	6.450434	11.380043	1.921518	0.000000	0.000000	4.203153	4.215031	7.613438	9.113060	9.656128	28.366823	21.648317	19.743904	18.946571	24.505838	35.192958	36.076817	39.542427	17.821343	13.575029	18.917361	35.966640	17.645944	16.987784	30.584667	30.642440	21.196377	39.473776
QSF_KCTD9.2.3	0.000024	0.000443	0.000000	0.000266	0.000000	0.000000	0.088911	0.001834	0.000000	0.000004	0.000000	0.000000	0.000000	0.000000	0.000000	0.000001	0.000000	0.000011	0.000000	0.000000	0.000000	0.000052	0.000000	0.000303	0.221283	0.124067	0.000000	0.000017	0.000000	0.000000	0.000065	0.000000	0.000000	0.000000	0.000000	0.000000	0.000010	0.000021	0.000000	0.000000	0.000056	0.000000	0.000005	0.000000	0.000000	0.000050	0.000000	0.022883	0.000000	0.000000	0.000000	0.000000	0.000000	0.000000	0.000006	0.000000	0.001791	0.000001	0.000000	0.000000	0.000000	0.000000	0.000000	0.000000	0.000044	0.000000	0.000029	0.000000	0.000001	18.564053	0.000000	0.000000	0.000011	0.000000	0.000000	0.000065	0.000000	0.000000	0.194296	0.000000	0.000000	0.000000	0.689906	6.493181	0.000000	0.000000	0.000000	0.000000	0.000000	0.335504	0.000000	0.000000	0.036298	0.000009	0.000066	0.006316	0.000000	0.669302	0.000000	0.000000	0.000036	0.000000	0.000000	0.049598	0.000000	0.000000	0.000000	0.000000	0.000000	0.000000	0.000491	0.000000	2.511141	0.000000	0.000000	0.000000	0.000000	0.000000	0.000000	0.022268	0.000002	0.000000
QSF_KCTD9.3.3	39.939286	16.233795	9.695550	10.117719	7.587984	0.000001	51.089041	16.903737	27.014413	2.843020	15.644891	30.228435	26.243261	12.690150	38.730552	8.381104	12.062228	9.594444	45.338264	43.040989	20.159798	7.510464	26.350422	22.716047	22.205377	36.238656	1.852228	14.795662	3.229403	17.226730	34.022342	16.627595	7.498143	23.551565	38.775075	40.424836	2.459195	12.156836	25.472803	29.467513	11.050452	43.802621	39.659940	7.071451	31.510696	15.963661	8.849598	25.596154	28.282580	40.395995	34.675076	28.337915	13.697138	7.759089	10.438140	38.409236	10.788445	19.656986	37.622924	9.029404	12.924298	13.838800	9.784021	13.964123	21.430410	19.379075	3.734255	10.812353	21.284756	0.000032	2.097348	20.793352	11.586665	5.885508	17.268829	13.802234	39.566541	18.338980	15.234503	8.985840	14.646950	27.955099	3.537218	10.960388	13.117726	3.390600	12.679476	31.245975	1.699194	7.531372	38.375185	7.823862	22.275934	21.961271	5.478614	35.492326	9.833469	0.942095	16.192672	22.778557	5.079099	19.258821	26.295134	9.353364	1.070835	0.001094	0.652939	6.725680	0.000001	0.000140	0.000001	2.471604	2.910706	0.002831	0.000000	1.144283	12.433307	9.124444	0.000003	0.078411	0.098911	0.325076
QSF_KCY.1.1	89.296377	69.454895	44.587402	89.487873	148.208530	74.126024	72.846243	34.533880	48.810565	85.976315	101.521470	61.745989	42.504963	50.316874	71.302710	61.859655	8.390657	41.972330	70.765735	96.504235	52.162522	105.050831	65.950446	43.307041	48.594217	39.517891	26.353026	106.609161	15.021594	49.828901	42.275312	81.590840	66.376403	91.682153	73.077097	87.356277	174.364579	37.093044	63.545398	38.653011	65.078859	165.003106	50.185587	54.737086	113.123958	54.968073	105.560022	40.684702	89.256691	68.830964	68.301603	62.449388	18.543720	39.940564	39.749476	129.761102	9.203536	30.677995	62.759796	27.084716	89.465253	43.073323	53.003216	36.994343	64.090242	34.991886	86.774014	106.874891	82.726616	48.229813	88.833490	89.354579	50.267204	28.179207	51.347647	69.775273	71.890243	81.029937	47.149163	45.487419	70.374131	76.648167	43.075858	26.018136	52.763166	60.536584	46.449267	62.327693	145.595871	69.475139	46.720683	130.638082	36.253154	23.367094	81.006804	53.004179	42.233051	47.843015	72.523833	95.806008	50.372853	47.294956	26.892463	7.765120	209.464610	101.566046	184.630152	165.251767	142.978635	56.122084	240.418676	102.150440	145.755094	102.883226	120.716408	140.308157	120.831435	247.714308	104.530788	76.158968	323.485813	210.411612
QSF_KD5BB.1.2	188.710342	142.017899	188.428220	149.764224	147.965666	198.127422	183.330977	165.948449	238.649035	270.337229	146.822712	271.699366	84.993715	142.509013	226.919923	284.947855	99.277001	159.754743	180.962669	194.970659	223.348231	197.286377	111.504894	78.978346	158.006209	158.501471	166.644509	118.910789	231.180232	226.541171	78.948303	203.377290	97.258830	134.180801	321.444342	164.984207	139.971012	135.001145	114.258447	140.466503	175.756614	138.428657	149.247847	180.889462	154.799547	190.047415	115.867968	333.905098	259.423094	250.444842	226.628254	167.355048	266.143502	209.375985	222.595897	190.661317	234.206999	362.529169	262.323187	168.139443	186.344839	217.567939	127.441906	162.777484	163.380968	308.219472	115.617363	178.863305	129.200305	89.705557	125.970585	227.342583	165.907469	61.013376	211.772071	192.549828	223.357428	132.081156	108.464856	150.739160	183.499350	142.664290	233.713238	114.763207	197.714882	128.285556	106.225744	108.773387	97.900364	148.100876	357.498416	157.069007	100.092383	62.769935	138.476114	270.307206	173.432164	123.077549	139.070753	151.695733	91.966692	278.211618	100.798541	246.613675	428.113032	402.343663	370.816451	501.009371	407.976437	294.823717	765.043212	432.148516	611.582054	307.012107	590.715810	658.872233	570.131567	693.747522	719.863226	621.405390	446.490137	778.854226
QSF_KD5BB.2.2	195.837917	116.286262	151.066587	183.024089	208.396225	245.620453	140.575414	149.514785	173.765630	240.413386	141.480689	180.853703	194.085653	95.616379	266.659781	163.609358	129.513190	243.931199	245.135338	427.997903	327.568433	436.044554	144.535576	125.478610	196.676270	166.930397	201.784557	142.285571	275.144225	184.050567	146.974046	293.003556	147.617824	173.288959	172.382388	164.389179	162.746137	113.726131	250.912372	133.686171	161.256545	200.443194	161.627915	205.480333	181.373258	135.007796	133.595190	230.782508	282.606929	199.526770	305.954276	125.589943	220.275600	218.695659	199.964254	195.244085	205.633648	174.267515	190.074897	125.929027	159.685450	121.624731	160.272022	277.331037	229.058796	125.617031	134.169127	86.410438	235.146726	24.010210	129.367798	212.715077	109.114055	139.999629	276.262816	327.215552	133.617754	135.727289	113.242883	91.571681	270.957623	109.877814	162.974139	184.104909	172.782563	128.002810	147.268194	215.347185	153.923112	119.927487	260.860720	158.013490	90.851566	40.524648	74.877223	185.575593	139.977394	105.322448	124.835122	167.446908	175.336110	155.006219	158.975686	126.973692	258.634924	275.149314	259.644487	294.236283	270.074216	144.304432	431.135524	259.827355	342.728410	184.195529	151.773310	149.513463	210.779537	223.850135	307.481924	194.282282	244.268372	203.484428
QSF_KDEL1.1.1	210.565138	138.936820	27.003422	214.784625	141.866890	168.916745	81.864631	26.591657	156.529636	81.379308	278.786953	53.551548	161.006495	17.108038	36.747830	44.693964	32.141130	158.067334	201.042727	185.808767	151.821059	162.104639	288.916009	150.604967	158.297419	180.943684	96.810805	245.182938	161.202710	157.700115	132.586769	180.349148	98.736968	229.127262	22.037824	87.866128	179.589592	186.345154	137.181045	227.166188	134.118539	116.390050	78.997829	115.803791	101.991299	86.650434	274.424588	132.796605	166.492938	207.700645	122.762088	39.092434	82.900764	74.589656	109.665309	158.363518	19.193301	95.864305	87.605545	27.435018	212.628297	285.702017	244.914632	31.949180	70.725923	49.873126	193.840889	339.169215	86.115706	21.258886	120.875412	53.466071	92.392223	40.795856	102.884587	87.163716	255.087391	239.998470	249.179536	65.181054	111.545417	170.547403	57.990745	210.713938	37.888224	38.309843	32.532680	191.935629	82.397375	259.446968	35.079889	185.779428	116.903836	11.294867	189.020697	103.193461	137.076074	115.860495	196.955085	209.060750	121.351907	37.436627	188.117467	60.141731	5.492633	26.489498	37.446718	55.404944	17.571735	2.254887	35.027163	12.970916	30.619490	29.953283	19.458861	20.408819	12.336083	0.000050	1.107395	14.006240	52.950583	2.139606
QSF_KDEL2.1.1	55.179509	59.783577	266.292568	128.310550	139.569616	177.235622	131.227964	38.930391	188.634029	99.156711	184.062351	148.727463	58.171041	17.403013	273.117787	107.184634	73.725827	95.141024	209.513776	98.768136	196.367539	82.009895	181.312675	101.684774	193.746913	71.102335	131.220735	59.570616	200.114508	42.391441	47.557986	91.868388	25.340099	135.415486	116.178373	137.325505	64.312141	48.081564	120.068304	135.698174	66.847014	135.093518	61.328831	54.301190	39.736487	172.616306	139.475898	228.347874	142.827556	87.642516	76.093101	35.222401	88.824049	114.398583	155.890892	158.364571	95.633890	152.495324	159.593606	334.176813	162.983615	42.194937	144.828845	139.676682	53.327056	209.027085	105.781581	190.072059	53.761246	71.865669	157.664919	189.210857	96.119646	17.942190	67.963986	80.409280	46.326947	63.029584	96.376586	72.633421	85.126860	88.661620	159.242321	35.191220	281.997334	40.276773	43.448590	142.469016	27.552022	76.315022	181.404014	33.843550	151.319048	13.726535	44.662204	128.182863	147.605857	41.002698	103.580422	66.600714	118.713276	138.546216	201.324662	86.709214	90.835146	58.463759	69.120376	148.614977	95.469093	50.398143	137.795937	82.500840	99.326283	186.985267	334.053225	172.443413	142.237671	107.886612	80.417262	87.241023	151.421997	101.755063
QSF_KDIS.1.6	11.986398	68.523537	77.980004	44.903431	0.001155	32.409369	0.000001	0.000149	94.680199	96.503326	2.037290	73.672095	39.157544	66.290034	0.000000	28.390958	89.325754	158.640490	27.222126	164.167010	169.882900	56.957776	26.958038	65.612194	92.512821	87.057757	0.006079	52.625069	49.372832	0.894658	48.048199	0.000007	89.115939	122.616742	12.702387	0.000640	0.098109	13.523173	75.116939	0.619500	2.521129	0.000275	17.067854	26.735831	0.000000	44.253112	1.237909	128.562048	38.619425	79.220057	0.000622	111.128565	88.320430	138.708196	0.000002	48.295364	44.938792	8.364251	24.347215	121.052581	75.747568	58.817710	0.028797	70.394602	57.892954	111.514936	0.000041	179.156108	0.111866	39.729287	30.235616	18.189404	0.016587	0.004673	0.000033	160.909737	87.973688	8.153386	0.001143	75.193300	74.462177	35.346962	0.000025	51.534890	3.353211	39.339440	5.424875	42.337304	5.501425	0.027353	49.938732	0.035899	0.308361	46.449136	0.000324	43.116778	59.195065	69.626628	61.544956	59.833861	64.000004	87.036830	57.835920	134.127532	0.000000	0.000000	6.083713	0.000000	0.004855	14.133668	5.533335	3.401334	9.187705	0.000000	0.008037	3.205247	9.584033	0.000007	0.004187	0.000020	1.169442	0.000000
QSF_KDIS.2.6	16.965279	22.203833	53.739300	41.883827	24.774190	17.695941	1.202625	6.855356	37.643670	36.885719	62.945198	36.706109	0.054397	1.632772	45.263230	11.905473	1.716829	10.067587	54.306046	34.054117	66.831838	32.958992	35.330193	50.356179	13.893605	49.654531	22.715740	24.541437	29.217578	33.519284	26.614029	37.952465	24.481409	26.061713	35.828162	3.994730	14.554067	18.680475	50.663610	29.977578	23.429549	70.473150	22.257858	3.664154	11.423664	13.921573	23.950668	25.679852	13.183089	34.517001	12.610044	0.677632	15.001403	69.656227	37.280605	29.295974	51.375979	26.038901	44.298951	50.738330	36.374628	20.035256	30.790570	21.876999	0.050214	37.781587	21.565936	21.405131	4.389624	13.259912	49.830331	3.491089	64.962187	2.923684	79.094379	38.487518	35.271291	4.786462	25.041469	0.040872	30.696478	24.556119	42.156576	39.706751	20.655390	40.942229	1.153988	19.650462	28.126322	37.466627	52.254166	29.283146	28.068033	1.849443	22.168460	25.223312	30.328068	22.698941	40.144283	42.614924	8.676602	32.837660	2.128295	9.835979	39.022511	51.720274	54.425638	32.785771	40.550397	59.623988	146.028969	65.856023	71.930150	45.035692	51.468885	40.123932	40.600408	62.921015	48.376808	47.295905	33.638192	125.999913
QSF_KDIS.3.6	234.382860	179.880939	179.421739	302.619322	287.636696	178.228015	207.121056	168.853344	135.866995	195.047582	268.264933	163.954771	188.284884	214.255347	256.304619	201.021256	134.134736	327.624404	509.466903	429.286928	284.614126	303.709926	189.737682	193.362341	215.329886	218.608187	277.133877	99.285849	209.770627	410.375495	128.051386	301.524776	95.581468	144.696952	289.860027	213.215272	184.066748	137.385170	261.914367	207.838264	263.549992	204.097254	149.576899	306.499166	242.915990	106.675381	204.911151	262.501386	326.559266	211.990696	494.201371	171.145949	250.624436	277.326159	273.971218	132.648051	219.764350	373.596548	321.223523	163.302977	212.943608	239.583259	247.792021	286.296052	288.456615	174.482752	141.006773	122.667493	148.982652	86.022666	151.772961	269.554778	260.790292	128.585963	358.928296	299.002369	246.542812	203.307711	230.603688	196.746780	214.741593	165.389853	278.163629	145.762295	215.700250	116.232259	255.511510	278.261920	211.935796	262.111731	230.819265	192.658645	271.609426	79.467103	186.644551	225.217322	146.125244	81.304296	104.745444	282.128488	186.618093	170.387318	142.146453	161.812923	52.434887	51.731629	46.103832	33.706775	64.888183	27.382938	62.238572	46.187532	41.118897	54.855689	33.227066	114.860872	50.652372	82.022739	139.263736	29.420673	74.196977	35.856256
QSF_KDIS.4.6	1893.897903	1696.237676	911.467360	1410.858331	1688.734277	1785.412467	835.471199	109.662009	1823.650029	1003.914101	1731.337888	673.057442	1475.008408	191.718965	895.609787	1229.497415	100.512452	533.503115	560.137018	908.875244	1007.570247	1012.885500	2057.514225	1665.619820	1773.198323	2120.319126	898.043345	1854.949159	1020.079437	746.410316	1759.742104	1169.292812	1606.562885	2028.409923	975.583263	1071.882518	1311.594688	1501.129643	1210.572466	1271.152686	1483.947922	1985.977828	1571.752492	1301.917693	1525.153588	937.297330	1614.018943	698.325313	965.646543	1052.436630	974.077354	130.242854	202.694156	1250.434986	1470.786546	1378.977158	1057.393373	1078.810803	1047.772505	615.847382	2191.137288	1321.038851	2066.686307	314.265120	678.476748	452.169363	1816.906387	1707.346480	1696.716866	64.887706	1366.782075	1054.947829	1488.844302	74.327818	608.950661	934.122762	1102.572451	1642.512377	1461.250059	169.961568	879.990278	1951.881848	636.298411	1757.437984	837.840940	167.114095	134.043454	1467.794790	1624.792829	1039.688355	699.976358	1394.597289	1031.481533	143.765870	1526.642774	790.368671	1582.712344	1360.357578	1035.071676	1390.705065	1508.592018	1270.417954	1466.252697	1084.147973	2148.882743	1130.470466	1310.192613	1046.065041	1045.895625	1641.802226	2798.149191	1315.843038	1293.932182	1142.973611	997.461309	1317.534862	940.277279	1041.804184	1104.868526	704.190438	1160.079258	1134.193345
QSF_KDIS.5.6	61.788406	42.156447	58.267125	45.898432	75.153923	65.131954	75.406122	22.217574	47.897542	8.416276	78.183796	73.862223	45.276092	9.009347	114.537470	101.609626	16.461296	52.976062	62.147067	33.722400	48.658640	101.453407	88.909954	42.497399	36.423613	102.089496	77.382343	52.857176	87.256954	81.178936	97.300809	49.303135	49.511980	71.132380	66.876849	96.781075	92.169919	51.112332	10.576758	54.502697	144.159265	85.812909	86.583553	40.410475	117.637863	64.719086	48.136035	130.682513	81.190499	132.397810	97.268432	4.319534	63.863063	55.000582	61.149552	89.679962	94.174411	75.079172	58.677896	71.559676	61.742737	70.470196	86.247838	58.683449	59.526054	78.409279	51.406135	50.854214	70.559171	8.390163	90.501896	75.209381	66.261639	12.853529	65.216235	42.443760	40.886935	34.087502	76.751394	61.109941	47.672671	94.832267	74.748831	77.765962	46.789169	58.283415	29.236959	90.541123	88.361882	50.262105	98.493025	41.882478	66.777536	17.078971	63.816893	102.540660	28.965450	56.821983	63.382587	114.415038	76.493500	97.765562	66.458533	68.319402	113.416372	46.564499	88.810764	124.571645	83.323589	75.733453	183.274308	64.585984	93.641171	60.994381	127.222191	108.487941	58.680393	66.937475	103.923613	127.574395	89.813314	62.746565
QSF_KDIS.6.6	4.545370	15.744409	10.320815	6.574353	12.119050	19.865481	6.681334	0.772056	3.559642	19.871591	12.997579	25.186469	12.137946	15.924583	33.454400	22.680937	3.395351	6.409048	10.437508	23.265290	21.038286	28.410825	23.424051	14.390433	11.486251	8.432522	19.316932	14.434160	7.608627	10.831785	2.172517	17.743723	10.977564	2.240200	11.353556	17.171293	12.976363	6.577593	8.216347	10.716822	5.875222	21.416796	4.008083	3.814924	20.272418	13.167730	3.756169	34.641984	14.289525	25.709580	15.420194	31.746667	24.957008	11.735426	15.892281	25.247476	21.334573	5.930668	11.287859	8.940528	10.025189	22.177019	9.209175	2.060910	25.001903	3.302398	15.214535	0.807667	26.729686	0.736384	10.352645	11.563482	35.499138	8.372527	13.659851	11.004714	5.524078	2.290068	10.107430	8.936074	4.205070	4.723800	21.234060	17.682062	21.541233	1.511692	24.736056	2.108562	11.634661	10.018931	3.182510	8.771522	0.770286	0.672350	13.449716	11.858962	2.373255	2.654719	18.364175	3.910442	4.394767	16.329979	4.454929	26.276135	8.374500	21.578971	4.689137	8.049779	31.815308	6.917644	7.687272	12.786134	26.166909	14.572420	1.414680	5.571397	32.862608	26.245329	40.543061	14.434989	36.544787	6.059633
QSF_KDM1A.1.1	351.145328	314.513352	360.536261	420.956181	328.357731	326.270019	338.855123	211.399459	468.934811	458.230427	380.957393	428.747917	335.802833	198.711503	519.167715	473.336746	194.365648	516.695753	577.799625	707.317958	562.538627	511.793479	349.184174	373.094402	401.357436	586.632428	435.007208	350.879553	511.620745	382.549122	305.326267	414.559567	294.495298	366.517509	482.262081	356.439729	315.072939	351.270289	279.847151	296.482293	412.729043	394.837894	472.365772	369.564087	439.848662	432.979477	444.655499	469.485762	501.045920	455.994687	586.413787	232.155468	423.463451	444.702451	389.727444	425.115755	488.129690	485.249710	469.288827	506.950971	374.361856	429.817215	402.972086	460.787326	408.949701	359.916576	321.606612	369.838321	411.832324	126.656861	356.924383	448.509328	421.737705	148.800880	406.459174	502.434230	432.042172	330.432570	349.299477	248.769878	473.534247	353.106809	400.770509	373.925733	387.494774	236.533505	267.073546	428.683778	325.817525	360.794457	516.262361	317.790620	283.931119	117.389898	311.529517	427.473994	412.979656	292.979222	294.450115	326.094714	312.767845	353.690586	395.647032	425.879944	518.174864	464.069176	486.302648	519.289214	489.059932	390.305932	804.149764	419.031630	530.054274	355.950539	319.818500	387.783963	341.798231	355.688236	405.086902	306.739190	409.384880	379.890206
QSF_KDM1B.1.1	256.503511	312.662707	232.171140	338.987890	337.956016	307.404367	258.787600	277.541351	287.314879	290.750883	271.154916	258.912185	270.559768	250.651634	410.886305	203.100972	217.033005	305.235798	296.158893	440.461901	345.923015	476.304458	295.540583	287.298948	384.164363	360.969906	275.998287	312.231203	232.807668	309.176942	292.038161	370.662993	200.848663	264.124427	266.845457	311.183683	240.990645	274.587154	312.523615	318.289025	370.379378	366.456452	307.140794	363.337372	358.754194	216.952585	347.169864	296.138712	241.387205	353.425319	350.226803	215.789396	328.393619	278.607262	210.788787	260.925780	268.494126	314.656991	327.521261	284.787069	266.862967	326.375339	308.982103	344.923889	284.846103	187.074631	287.037537	316.420157	275.306833	127.393779	244.060320	216.624832	291.270978	202.064151	347.853011	406.227374	332.560376	195.251482	246.524739	293.222360	290.293561	258.825160	332.836613	271.840183	226.123159	204.601951	220.921476	363.667391	277.643313	265.772988	284.107797	281.327650	329.412453	102.645173	263.282058	252.054378	252.207919	235.369514	227.577250	248.192961	280.743828	190.615024	328.967465	175.014255	241.783223	178.297310	193.238407	239.581973	181.578226	174.893254	259.482281	202.890380	171.374447	234.012109	172.479798	221.384134	212.044548	199.502699	195.443144	141.826962	201.596893	153.325519
QSF_KDM2A.1.5	173.288343	175.721177	143.673495	172.335107	200.080059	188.226786	188.957151	118.997092	210.321884	326.473096	258.119279	284.113685	103.549002	137.783344	268.923302	153.247059	94.226555	224.796834	249.257496	382.775987	279.652112	249.989340	196.585810	165.337951	161.218941	226.643374	178.593246	216.503150	238.820338	157.727974	144.198255	224.823432	139.436630	210.772050	196.876187	116.195946	122.539796	137.894582	194.422065	138.560611	266.960788	245.602125	116.911440	216.977069	209.123370	146.067917	185.772295	170.622955	236.405178	143.798222	342.600100	157.301847	180.232181	227.440131	244.307568	216.880473	222.442172	290.573835	255.071430	207.507098	216.539166	167.748837	187.281638	134.610568	174.221068	176.328569	123.132373	146.115859	177.112227	52.015256	159.494110	227.666446	232.084314	85.860551	273.075734	225.944571	180.197631	153.709357	125.452632	139.662510	210.369709	161.498695	220.980697	168.564490	169.968709	114.502402	110.421430	189.299500	161.304773	137.975642	236.468201	91.042006	155.848328	29.531537	137.516702	189.994501	164.285382	136.048212	140.918378	105.048857	166.425511	182.708116	262.024847	164.503126	232.686453	186.712299	188.464780	195.630416	182.468999	216.882090	305.975785	228.369445	198.864126	124.614202	134.068579	162.860282	135.432005	159.178349	138.971863	146.375758	144.840533	142.431535
QSF_KDM2A.2.5	38.363976	38.290974	33.268492	65.669858	59.035407	44.624360	18.077535	7.885985	29.080802	20.252707	38.688774	17.165004	32.420745	19.508733	15.497413	29.833183	0.000096	18.303911	32.624184	28.998721	29.109079	57.232254	14.165565	8.007615	56.762769	21.158861	11.214926	15.072913	88.567027	64.080788	17.329885	36.628429	38.758853	21.408786	27.668030	39.786008	21.976059	40.238801	29.044235	14.690805	14.807713	55.054168	20.634252	32.009735	55.484800	30.754092	38.350202	24.341922	57.086014	25.279598	35.146406	4.232264	20.833752	27.261501	52.413592	44.276348	18.488245	46.926712	22.244636	37.492802	25.928714	42.688598	27.041005	28.468519	37.183063	7.599512	8.966615	11.277752	45.121021	7.247706	28.328845	28.606305	19.242369	15.421487	31.702452	31.518960	13.639981	32.845504	39.936202	17.316418	11.410765	50.781875	45.195050	34.968576	33.505012	15.353470	14.947689	8.475472	51.162941	25.864430	17.021746	20.197887	33.910910	27.517075	18.749893	44.116588	12.713433	12.937215	21.099513	41.388949	10.807674	31.968951	30.118203	25.580023	36.809184	24.616410	55.446951	34.725152	29.293354	27.413647	39.809583	21.904577	27.182393	20.782700	21.638674	29.388520	13.255545	16.066641	19.874348	27.165276	28.402591	41.929423
QSF_KDM2A.3.5	25.211483	39.223540	35.741283	70.192472	5.593120	61.889759	61.712883	22.461441	30.202701	52.022816	73.391839	29.004041	0.000000	29.546857	27.831111	24.193253	13.767681	28.243471	28.650337	35.060633	63.893800	32.825603	62.234362	72.568064	30.918666	37.860762	33.905205	22.421481	51.297030	75.199113	38.774238	81.739443	25.503805	43.533168	39.567948	42.407449	85.255086	19.597400	1.171494	49.280848	24.103536	33.247886	26.319161	1.960985	49.284138	27.024007	33.219104	49.816545	32.542097	39.855562	50.332949	0.001067	34.974811	49.088535	105.839450	53.303894	53.221219	39.522013	1.889767	32.525897	20.196858	19.521148	37.153808	52.644379	56.750880	13.816862	55.134125	0.006181	10.669864	8.605065	0.320067	30.691454	41.608052	0.070543	75.608804	23.713929	43.384937	17.807906	52.734043	32.011548	40.108085	13.316962	72.926336	43.289871	37.296215	21.748553	28.966943	58.784284	8.210950	92.638923	81.233481	47.536188	21.508019	7.168646	16.884034	34.287624	41.022415	37.463030	53.187290	32.355579	28.711610	38.768358	0.017845	39.321046	71.035264	11.225113	19.113320	19.766521	28.112685	50.631865	43.173954	16.989391	26.807961	53.490621	51.084438	97.475743	51.943548	18.678134	3.304698	17.705642	38.560579	21.392161
QSF_KDM2A.4.5	142.629543	103.604605	140.984301	144.994400	206.051778	153.499412	128.203793	42.547110	133.975504	168.107669	137.411259	178.811950	119.013957	59.793000	153.109758	137.503440	45.959396	225.774592	171.059844	220.030608	192.913358	172.797227	101.771193	81.314641	162.515022	127.363488	140.808158	133.736286	147.502684	91.389512	84.315997	115.833297	96.028453	176.195937	154.690521	78.485374	66.842660	112.429450	196.033207	59.486190	122.359927	215.735438	107.712531	141.421329	119.795756	98.864490	156.436185	117.176810	125.159489	138.300961	193.861272	118.071316	118.505335	170.391465	119.378444	125.074557	179.672419	120.984718	164.430592	201.225094	118.418031	148.251372	109.089477	151.250852	182.910245	89.982217	95.439290	117.371084	141.292370	44.549269	99.548428	94.693314	98.484268	60.682836	110.067576	100.060064	50.218523	75.536823	133.439035	165.565602	141.940659	159.948002	144.083654	117.803482	94.853557	69.561202	45.547094	157.100808	91.136282	69.942217	135.154542	107.670149	93.287862	34.229443	65.717746	143.500906	102.237422	107.237159	95.104110	97.754929	109.686102	88.417052	149.425630	114.915717	206.764249	207.729897	161.447747	149.836974	151.743311	132.213052	285.759754	174.366936	214.201921	233.917703	138.452342	178.695520	113.518329	143.520905	175.886280	152.561044	141.424005	182.711224
QSF_KDM2A.5.5	7.218204	24.045220	22.652281	62.442516	34.000029	25.419797	7.721075	20.986634	23.941172	31.053809	48.640949	15.186282	10.415368	10.065470	26.150770	8.720605	16.870977	13.075804	29.343245	16.023497	24.387447	28.439238	9.610136	25.723357	11.492619	9.995204	9.945260	24.042593	18.054597	10.588558	16.631059	28.878255	11.135328	25.553006	11.871023	11.355915	23.009461	28.100044	34.587577	12.919389	24.999102	32.674204	19.328535	13.500631	20.081662	12.158049	15.615049	25.172627	32.869168	15.393573	4.326423	16.011950	11.152007	14.833938	13.248502	24.328075	15.378671	18.123909	24.686361	35.138547	16.425016	25.551870	12.191055	13.341398	15.170429	6.104527	19.975658	21.442478	19.497014	22.826808	19.413712	26.949053	6.086406	12.358396	39.768870	17.057672	48.680990	18.890666	26.867185	4.727668	14.262438	44.277221	49.019788	39.253838	17.519250	15.979939	3.085080	25.026392	7.256980	29.963135	11.899651	1.480448	8.241911	9.523166	16.479305	6.868235	8.655347	12.113661	14.044160	28.699682	10.049898	29.347767	21.571323	13.235078	31.923065	22.369360	18.965045	8.535265	20.640087	17.132338	63.266750	12.030173	29.398783	34.265955	15.399347	19.551550	10.118896	5.824904	15.660975	16.424077	11.021422	29.109998
QSF_KDM2AA.1.2	25.760727	11.722086	11.201931	26.417151	44.903443	35.370197	19.793255	6.265720	44.116236	26.615150	21.213265	44.702867	24.969818	8.010277	48.063738	32.070247	7.221533	29.996143	31.609119	40.930851	41.067847	45.545625	25.371206	21.640684	43.443269	38.861748	33.403370	13.014951	39.892909	38.323421	25.293855	59.374003	28.122655	24.794754	23.855151	15.730052	33.641404	24.816428	50.836410	25.849521	25.472403	28.583815	12.905422	32.388603	55.976870	33.467325	6.702278	60.356804	47.707325	38.531648	63.629538	19.802976	23.393920	29.985137	52.605252	23.971348	13.008630	35.996462	41.385579	21.291785	55.441860	18.449352	19.052077	18.295481	85.227762	37.657649	33.189696	31.865483	62.409916	12.137992	26.667213	43.979305	23.029869	6.206592	26.461762	16.280896	49.893471	19.712285	34.782663	11.961331	24.292537	28.146583	40.871942	30.103358	44.331083	8.739663	15.718783	32.920826	46.598461	43.655257	52.409838	36.195042	26.295172	8.067485	9.558845	28.845522	47.870384	23.370887	13.026480	58.657861	34.861148	34.991149	69.453630	26.924274	19.131909	1.105440	26.717043	29.098176	14.784731	18.066821	45.135904	13.662488	19.899057	12.899912	27.465542	17.555175	1.607594	16.944567	0.000003	26.867149	31.468996	46.761962
QSF_KDM2AA.2.2	134.113571	261.532615	166.290056	281.156826	235.480480	218.219077	157.061466	79.546239	244.927638	234.661540	236.011051	172.698839	146.418614	195.473342	311.963431	176.814465	131.191778	206.956636	287.848676	444.313449	298.336834	263.397968	222.677618	152.763183	171.147175	327.556409	248.674370	207.981782	272.501051	167.894261	117.764280	292.444906	161.213943	131.602675	156.414532	163.868690	169.014831	164.915605	237.298372	179.510462	221.990254	197.310474	238.927747	121.497457	266.459342	166.794162	263.268811	235.114404	259.740845	269.634184	286.125946	186.257344	137.228815	165.670352	253.076509	231.106365	164.381760	183.473836	287.892702	343.404101	194.178840	212.125378	291.882771	155.694807	102.787175	213.106944	204.517737	266.744672	211.419623	118.853036	225.236508	315.793765	256.613507	133.524410	221.777438	327.653722	138.272659	157.208368	194.907533	98.565604	319.500799	158.725662	263.811176	243.152700	154.393181	98.946727	91.606146	295.577299	165.471770	167.255270	234.059627	150.373619	216.897581	103.247635	174.973293	200.820757	157.241731	137.177194	125.352479	297.619716	148.194472	181.218803	192.189590	142.804620	88.407292	63.617574	112.115787	86.673110	74.606445	108.825404	234.606518	67.006865	129.871554	55.734712	145.684676	122.452036	53.691969	79.264344	35.874509	121.406407	112.738221	212.380860
QSF_KDM2B.1.4	5.038881	21.360533	18.212138	9.507994	22.521746	43.915796	0.764945	3.589303	6.683868	1.333485	11.201609	14.794199	10.180981	0.559746	3.057110	3.101858	6.614195	8.139572	6.558356	4.594121	8.857487	3.035290	3.047816	7.539438	15.048374	18.493981	2.550472	12.091177	17.104474	9.127718	28.190812	4.712063	5.318518	6.496414	13.658755	12.396454	17.327481	20.840473	6.403060	2.858054	11.324357	15.451830	3.760239	25.793717	5.089047	23.298798	9.673939	9.471937	2.480237	1.549223	2.983357	0.332515	10.128003	16.865476	10.679475	29.983165	16.013286	1.585121	8.034979	5.337207	24.515465	6.152143	23.271433	9.306962	3.216348	8.664397	6.914745	9.623597	17.333193	4.187789	11.642064	17.724595	16.398740	0.007282	13.797898	28.243107	4.884257	22.651007	4.981965	2.309914	8.156816	7.743647	10.590608	11.919798	1.578873	5.977409	1.410547	6.993111	21.868618	13.863716	4.050938	10.794096	21.856987	0.000000	6.375764	6.196153	1.684929	11.893406	15.204366	17.750341	7.152838	2.936018	7.096808	10.634410	311.196380	88.811944	57.528800	101.699208	230.145873	71.446341	296.934249	132.170356	200.822344	78.483626	72.275972	132.030184	101.778246	231.961517	183.031140	64.074089	87.934898	83.104320
QSF_KDM2B.2.4	274.226333	298.037582	180.767624	274.486153	372.473043	311.443489	352.193395	228.359072	191.454432	242.622190	202.588003	390.825381	193.377493	150.684925	434.322782	275.628745	238.318954	290.950752	458.950466	346.800162	354.721217	580.289146	338.389058	352.461260	350.331284	361.503789	296.760057	308.156392	392.875943	330.180526	311.274604	277.627783	367.051167	239.944558	379.832294	397.743347	356.394594	346.258659	248.849071	315.947024	234.022119	457.809020	290.195616	436.968188	392.244600	397.254233	451.024997	342.296288	381.831889	315.182457	471.542321	224.759869	253.750483	298.039238	302.682016	279.207844	301.541511	240.793259	327.516478	303.545142	412.944846	267.221269	500.526195	253.773218	328.093328	323.488232	265.883552	376.260090	355.284631	59.083822	467.849335	349.877884	201.988470	78.777759	337.161786	302.683549	362.673066	193.167222	288.859607	197.471303	245.279170	298.641776	374.797429	306.056113	274.772464	167.606787	126.485835	341.160788	442.296502	265.964787	369.572838	232.608422	242.046470	115.546081	366.178486	254.694381	176.077925	213.197327	230.472169	204.939080	276.849689	242.696998	471.646463	222.116793	785.316244	479.116430	405.595164	682.266206	672.305620	493.813862	861.643989	551.885604	593.592209	291.029102	231.746559	362.782921	444.556699	508.788057	605.674172	247.523207	281.738055	282.145208
QSF_KDM2B.3.4	0.000001	0.000015	0.000000	0.000000	0.000000	0.000284	0.000000	0.000112	0.000000	0.000000	0.000003	0.000000	0.000000	0.000002	0.000000	0.000000	0.000001	0.000001	0.000000	0.000105	0.099386	0.000000	0.000000	0.000000	0.000001	0.000000	0.000050	0.129128	0.000107	0.000000	0.000000	0.000019	0.000048	0.000046	0.000000	0.000001	0.000000	0.000000	0.014098	0.000083	0.000000	0.000001	0.000000	0.000000	0.000001	0.000000	0.000000	0.000000	0.000000	0.000000	0.000000	0.038807	0.000000	0.161644	0.000001	0.000099	0.000000	0.000000	0.000000	0.000000	0.000000	0.000000	0.000093	0.000000	0.000000	0.000000	0.000000	0.000000	0.000000	0.000000	0.000000	0.000000	0.002037	0.000000	0.000000	0.000000	0.000000	0.000000	0.000000	0.000000	0.000000	0.000000	0.000000	0.000000	0.000000	0.000000	0.000000	0.000000	0.053806	0.000018	0.000000	0.000000	0.000001	0.000000	0.000000	0.000000	0.013181	0.000000	0.000042	0.000000	0.000000	0.000000	0.000022	0.000000	0.000305	0.000000	0.000000	0.000000	0.000000	0.000000	0.000000	0.000000	0.000000	0.000000	0.000000	0.000000	0.000000	0.000000	0.000004	0.000000	0.000000	0.000000
QSF_KDM2B.4.4	92.818844	77.211588	33.499958	122.547522	85.654566	135.348477	72.259905	54.400336	40.853488	70.375864	83.411235	38.805907	109.196198	80.924505	69.174187	41.202813	65.477911	76.883114	47.091049	75.362567	130.786864	126.378453	81.711670	80.088507	76.673693	55.757668	50.290032	83.510013	108.061994	68.684171	73.807763	80.802336	82.898223	73.109558	65.339982	55.519310	29.921054	64.775197	59.755989	59.012781	139.741098	62.357963	47.028569	91.544968	42.637899	46.825485	47.890468	106.508062	96.421115	83.452922	105.935311	58.511687	77.550119	98.951017	47.433793	60.275181	48.638606	57.368711	55.133005	89.026789	138.625887	126.632319	71.365440	128.014133	46.305306	26.730357	36.651041	53.644342	109.869487	41.294676	43.125590	44.791326	92.841228	54.324565	90.031531	114.322368	84.229596	111.759378	58.681280	62.328194	50.875694	65.199026	33.557541	128.892119	39.148652	51.507511	40.488902	142.682352	90.664645	87.397398	82.779272	78.370696	55.898770	21.951732	61.924950	40.873307	42.466388	59.124014	81.606259	20.712643	74.967130	74.767933	97.161563	78.693709	222.343392	146.683521	111.857083	88.108734	149.642870	54.483849	233.879826	176.182227	173.522284	79.369130	61.885381	72.994279	118.166441	209.959731	141.219610	79.517723	61.653045	88.411326
QSF_KDM3B.1.2	180.783481	157.966996	232.545263	195.637210	216.344910	161.811504	232.196546	135.380678	150.220017	251.507037	154.647599	215.497630	138.542582	190.324723	352.276432	203.804835	103.045270	229.781055	281.017898	324.867723	382.167604	368.298714	176.503747	212.260068	216.204655	173.342269	275.200827	174.982623	273.322609	209.434920	172.785533	248.245832	165.906706	160.262345	281.905941	189.031700	136.281005	197.937953	115.153282	186.932074	208.569097	211.725738	192.719177	225.156003	202.754238	168.107245	202.077217	241.490855	253.663434	238.528810	308.850028	121.490825	217.819465	297.312528	253.735918	213.007319	192.684430	361.540702	308.016695	264.726362	147.744991	222.465666	198.604014	271.758375	211.221404	178.072991	177.479642	165.549638	189.515181	79.895781	153.091505	249.100093	208.479188	83.509601	318.931197	313.727305	188.870461	145.282804	127.227449	160.945351	224.162761	140.868711	216.669134	142.734125	212.980800	129.692877	88.274401	148.917646	168.259918	144.339187	249.277001	118.871392	184.400134	67.792393	127.463754	206.569516	131.616400	162.515612	139.131695	200.057328	178.052143	242.171742	196.746029	102.529150	185.163713	157.145688	152.057907	189.491329	165.479658	134.975083	291.786638	151.670928	183.212303	162.397892	138.487303	140.451915	115.913799	144.181351	155.012809	98.013308	119.467206	108.701947
QSF_KDM3B.2.2	263.608729	234.691351	323.170423	253.882126	273.303205	272.311240	244.177769	253.191466	228.606748	433.223481	249.613238	355.251158	277.851105	297.575895	478.922925	249.449610	298.389272	308.993340	500.483037	536.111987	415.785486	567.248177	308.657653	188.952251	254.465193	347.998857	386.429731	221.292192	383.948345	315.353171	285.661444	208.602598	220.554023	213.053860	322.978146	281.642110	216.670750	223.766838	149.852017	267.437847	345.392185	321.973156	277.248268	331.257116	266.065287	347.811325	260.102426	492.502873	342.423774	295.572871	590.160407	338.567505	421.088152	308.824436	386.301317	262.045642	384.272116	339.461400	428.889989	402.647529	281.660640	276.637700	213.186260	439.035283	360.148978	261.770311	224.792305	249.798414	258.703063	164.822358	241.322606	301.988459	428.493035	256.063421	308.580637	422.792642	332.600774	268.402811	237.078908	242.914446	373.898013	214.442674	359.751703	284.063496	234.684243	303.089187	254.706874	376.564341	205.150763	230.529326	441.565551	214.671322	218.994920	131.598649	340.821742	294.549346	189.232139	217.191622	234.752257	255.883483	225.355244	241.730909	267.757007	270.907201	375.556668	249.627635	197.869453	260.106452	247.533255	204.041483	529.976616	251.173252	268.357937	267.460799	184.681757	252.006102	275.507079	326.012613	278.991625	282.041700	343.219849	370.897214
QSF_KDM4A.1.3	294.663699	430.238408	364.208647	380.996784	423.514958	393.710230	534.676589	239.341000	331.869975	391.929261	263.169158	325.263189	347.475068	203.076802	478.835674	412.805062	149.890794	340.707094	399.292577	526.676442	487.635208	504.476387	342.028647	339.331781	470.349320	234.950171	301.285845	366.070401	389.380858	442.217129	358.273663	207.321981	277.629007	323.662086	482.894589	329.150261	229.976100	303.142241	352.008858	400.502508	348.675849	381.821732	333.349745	387.061699	287.967211	343.745101	360.716014	470.270897	366.255019	340.132599	541.706271	140.216047	287.992494	334.528412	323.901972	331.331679	424.491763	465.669799	306.844516	500.976229	413.892370	279.696617	459.958826	307.015122	451.846313	342.342471	191.353242	168.172208	339.640661	111.649088	270.639001	407.512868	318.070672	105.062701	393.723923	454.566187	363.135677	350.311121	306.734926	225.103237	339.956813	292.936422	380.550337	365.729224	341.637828	183.904607	177.358200	263.533411	328.089674	301.097804	338.470833	247.686718	247.361503	99.577510	331.157382	428.325338	259.984692	284.497311	268.954215	224.321891	402.634357	239.572447	336.877091	374.722518	703.997798	720.373923	501.811155	522.602898	645.119311	411.953550	899.679160	607.272552	700.686894	392.823237	286.954557	536.395052	625.499004	688.721386	579.249172	301.891770	434.652978	384.919368
QSF_KDM4A.2.3	207.353227	145.732411	145.311818	254.699715	305.141047	186.290984	177.215827	120.416798	197.290560	213.444806	208.619605	174.904502	208.928106	132.687254	182.684266	138.001010	128.305858	142.621879	243.169864	251.236809	290.999460	281.805594	179.508778	161.694966	199.394965	224.330850	152.084356	136.482554	186.919590	150.258402	203.127244	228.081774	155.794794	188.244128	160.229669	137.175490	178.194351	204.088510	138.672268	160.379344	292.575575	232.027946	203.697089	145.134934	118.423813	130.108536	206.834905	138.142956	196.309915	180.812183	201.311873	125.904592	182.797153	162.959867	134.882141	188.423707	151.559098	219.580533	217.868591	240.706291	201.659645	161.919117	144.252702	204.792383	171.710634	155.147627	128.648463	131.217164	208.534407	61.746124	180.421181	273.964990	127.562302	114.922269	231.543964	166.282137	163.634801	181.864070	171.370213	69.943756	126.770419	186.658480	130.885896	144.495546	74.879106	122.614843	87.163900	241.576209	146.997524	151.183944	197.523598	198.152042	204.967096	84.237849	139.456880	124.127987	123.684959	144.649946	164.094179	97.699274	215.553025	118.096378	188.377775	96.177172	635.540222	399.142587	395.934264	287.256418	319.823771	263.614677	630.898575	265.477911	347.750488	219.509158	162.891689	252.452663	194.091775	257.461304	259.412589	153.563001	307.963799	270.137171
QSF_KDM4A.3.3	32.499330	21.719849	6.013795	14.378324	23.483414	44.039287	27.278948	29.816132	29.149099	34.009567	10.450820	44.211888	35.657443	0.607864	34.014778	19.267880	41.576651	3.348948	32.566852	40.516123	38.566309	59.396898	33.622829	34.364550	46.633569	18.045750	31.927882	35.429208	21.657027	43.715382	22.541109	9.078129	25.413844	12.035938	11.195276	48.785550	25.618134	40.190732	46.119045	37.054760	34.249363	43.054347	34.927494	38.512524	35.332168	56.750136	17.130348	46.991385	27.715592	42.600183	28.871228	10.543721	88.203709	12.564454	18.986219	50.738755	54.475312	14.677695	61.119260	32.135493	32.268487	41.391255	46.738892	21.538832	31.372588	13.745087	29.069219	40.862925	46.105613	4.273297	17.132813	31.714861	13.941847	11.540501	61.383278	22.540391	35.688254	77.637844	20.711985	7.371512	15.917466	41.352049	56.316158	13.499760	8.814658	5.172382	19.061262	22.925606	30.377116	24.041158	46.695925	17.177322	39.648529	5.231605	27.972143	24.976369	12.957993	27.370622	17.728253	27.054551	48.338563	14.370701	35.320672	22.369575	52.442995	44.132449	54.516711	68.630134	95.178456	43.374685	135.302067	40.246090	93.037195	73.402131	62.395205	57.794260	41.855183	80.524433	83.878800	61.260151	67.178101	92.435377
QSF_KDM4B.1.3	196.954551	193.463421	158.130227	166.038255	198.260024	235.609993	222.403221	170.528682	173.368191	234.581941	184.318959	277.605340	164.917569	197.699925	324.794318	190.019425	181.900008	159.332446	302.723446	486.644744	386.508186	453.795746	197.499960	202.373303	153.364467	174.014869	293.023489	200.661056	320.843635	270.460881	270.883198	193.078156	156.631729	167.619077	176.513458	148.316947	101.684534	228.087677	104.076987	204.869662	225.051476	265.068864	318.830910	234.451428	242.434710	256.512616	150.558983	245.591681	288.203097	278.824931	389.975349	230.250312	211.801593	206.072100	229.319125	169.030623	293.161206	245.303143	439.985615	181.829884	189.507688	279.282288	212.601237	230.094817	189.469602	169.695743	137.363296	190.248058	268.206232	166.515648	168.653339	205.675404	227.986193	160.628462	343.436067	235.647169	209.418093	222.032272	175.667419	142.248305	286.692798	281.493729	276.997479	217.605671	215.202783	142.571199	196.092158	253.837768	119.760341	177.017363	338.826619	163.760229	150.452645	105.367910	189.453946	260.353712	150.960047	141.981374	147.013530	213.522882	173.248536	283.162558	188.318558	182.362633	209.336438	180.721849	182.620423	214.681871	149.466365	126.178126	331.637491	179.774808	233.895888	141.971252	168.672584	198.035577	124.150930	192.660828	245.125116	159.716000	164.418440	180.038929
QSF_KDM4B.2.3	0.000000	0.000000	0.000000	0.000000	0.000000	0.000104	0.000000	0.000000	0.000000	0.000000	0.000000	0.000000	0.000000	0.000000	0.000000	0.000000	0.000000	0.000030	0.000000	0.000000	0.000000	0.000000	0.000000	0.000000	0.000000	0.000002	0.000002	0.000000	0.000000	0.000000	0.000000	0.000004	0.000000	0.000000	0.000000	0.000000	0.000000	0.000000	0.000000	0.000000	0.000000	0.000000	0.000000	0.000000	0.000000	0.001049	0.000000	0.000000	0.000000	0.000000	0.000000	0.000000	0.000000	0.000000	0.000000	0.000006	0.000000	0.000000	0.000000	0.000000	0.000000	0.000003	0.000000	0.000000	0.000017	0.000064	0.000000	0.000000	0.000000	0.000000	0.000006	0.000000	0.000000	0.000000	0.000000	0.000000	0.000000	0.000000	0.000000	0.000000	0.000000	0.000000	0.000000	0.000000	0.000000	0.000000	0.000000	0.000000	0.000000	0.000000	0.903241	0.000000	0.000000	0.000000	0.000000	0.000000	0.000000	0.000000	0.000004	0.000000	0.000000	0.000000	0.000001	0.000000	0.000000	0.000000	0.000000	0.000000	0.000000	0.000000	0.000000	0.000000	0.000000	0.000000	0.000000	0.000000	0.000000	0.000000	0.000001	0.000000	0.000000	0.000000
QSF_KDM4B.3.3	65.814104	77.864818	93.311629	23.926063	91.313568	65.394425	165.919412	107.706469	119.732515	127.229608	75.111461	167.872954	103.361620	136.809200	100.026411	101.324473	69.028989	77.379876	116.817437	215.367015	207.772105	234.316285	66.653366	29.315423	124.086993	84.207959	127.168124	160.937957	118.490040	142.214390	186.255446	116.392156	101.227686	51.217851	182.260236	82.982719	104.688418	139.380689	0.000002	68.639426	167.625635	110.401505	195.825843	154.026946	120.532469	101.752154	92.919515	117.121743	105.854819	251.323989	145.031496	49.614539	31.070953	103.620556	69.622297	100.874828	157.037928	116.978812	193.630587	160.663579	120.005541	148.116309	133.179946	61.382386	147.859432	77.603170	69.364081	101.633703	113.269496	78.672426	121.236845	128.642149	90.622328	49.193846	152.765845	142.961325	150.699615	120.770435	81.374682	116.276027	142.004361	146.125509	176.761933	105.994525	150.894146	51.569065	101.311309	161.575305	81.376049	111.467160	149.415725	92.332342	97.220922	26.092984	98.961153	141.835897	66.742509	55.103646	87.980806	91.874704	79.866491	134.952180	88.804981	68.385541	113.258982	120.784344	67.145239	96.251847	71.036193	43.962717	150.294951	71.253713	109.632965	81.613697	34.883453	87.493754	86.906971	57.565132	80.302948	44.781505	125.484424	120.306620
QSF_KDM4C.1.4	54.252603	46.186121	46.586734	110.465302	75.048431	28.950942	87.278383	21.388201	52.418450	72.528927	60.385633	58.549240	47.757761	28.343422	120.370865	37.985375	35.361463	31.588295	80.688964	81.325800	81.819722	85.002176	122.798083	21.995956	56.241481	104.574314	48.327006	112.221546	77.204380	91.728265	39.683795	111.407278	46.029619	65.721484	75.173600	74.893179	65.407554	65.329023	45.948040	65.957966	82.041045	87.483602	73.299402	70.040502	53.667385	42.512274	94.820517	57.418679	68.274343	66.382979	87.746247	54.236913	65.525036	48.475100	47.663162	50.577548	55.406596	67.343734	105.533297	70.202043	58.874552	97.222758	56.046901	71.881324	85.064652	54.699555	48.071802	44.005913	97.970432	34.349952	16.504495	63.425832	50.441315	49.863268	77.759110	87.368407	68.159947	35.833338	52.078028	22.075653	66.172707	34.587204	91.251491	63.196968	100.651676	17.551475	24.683541	80.444922	52.546555	65.080129	70.905515	57.730616	53.234864	21.627675	33.978027	43.043285	34.830856	49.722065	58.745044	56.657447	75.983319	61.032099	75.940555	26.665768	64.800460	97.975595	41.000468	32.413465	76.148153	35.977394	80.804234	37.748146	58.924468	31.930165	32.037455	58.369207	70.418963	72.008320	85.634570	50.450594	65.664302	102.212735
QSF_KDM4C.2.4	0.000000	0.000000	0.000000	0.000000	0.000000	0.000000	0.000000	0.000000	0.000000	0.000000	0.000000	0.000000	0.000000	0.000000	0.000000	0.000000	0.000000	0.000000	0.000000	0.000000	0.000000	0.000000	0.000000	0.000000	0.000000	0.000003	0.000000	0.000000	0.000000	0.000000	0.000000	0.000000	0.000000	0.000000	0.000000	0.000000	0.000000	0.000000	0.000000	0.000000	0.000000	0.000000	0.000000	0.000000	0.000000	0.000000	0.000000	0.000000	0.000000	0.000000	0.000000	0.000000	0.000000	0.000000	0.000000	0.000000	0.000000	0.000000	0.000000	0.000000	0.000000	0.000000	0.000000	0.000000	0.000000	0.000000	0.000000	0.000000	0.000000	0.000000	0.000000	0.000000	0.000000	0.000000	0.000000	0.000000	0.000000	0.000000	0.000000	0.000000	0.000000	0.000000	0.000000	0.000000	0.000000	0.000000	0.000000	0.000000	0.000000	0.000000	0.000000	0.000000	0.000000	0.000000	0.000000	0.000000	0.000000	0.000000	0.000000	0.000000	0.000000	0.000000	0.000000	0.000000	0.000000	0.000000	0.000000	0.000000	0.000000	0.000000	0.000000	0.000000	0.000000	0.000000	0.000000	0.000000	0.000000	0.000000	0.000000	0.000000	0.000000	0.000000
QSF_KDM4C.3.4	115.752921	79.964481	89.843791	89.646016	97.941488	104.513646	87.125984	46.951589	51.062344	90.228522	47.349610	136.410632	102.172936	102.320606	85.476741	96.995724	43.126393	76.104835	122.339956	157.938963	187.970279	167.547220	63.113629	46.927324	83.164246	113.331261	71.950026	96.069128	110.193066	83.501645	142.455109	123.119978	64.312097	67.865150	98.229852	103.975056	98.960097	105.219709	61.038707	110.550770	143.819678	120.752462	96.867581	124.044827	57.531500	53.693558	116.503796	113.655170	56.848454	104.546353	128.615996	48.351163	66.690311	70.075712	78.258726	116.301270	89.809026	120.820434	148.618353	137.222539	80.013697	97.118034	73.845981	97.610547	152.046235	79.659466	83.731870	70.229359	57.495555	24.084539	95.248501	158.623195	80.974170	36.958481	94.443974	92.907162	100.540667	94.358866	78.466247	60.102431	87.988684	84.648481	156.685997	81.724355	68.013674	57.096910	35.479744	85.116698	42.104299	45.021206	74.526812	71.062566	91.869995	27.877501	121.892837	96.128457	47.032922	102.629116	74.565325	102.232458	50.996998	55.141131	127.339246	44.117391	134.089026	148.046232	122.594288	187.245311	97.017340	114.323679	173.806511	137.787377	154.419684	150.305744	173.162051	168.144779	155.207679	103.728697	206.992259	132.246531	140.341027	222.717057
QSF_KDM4C.4.4	239.557043	220.087163	265.728373	220.675218	338.565717	241.202404	275.436080	210.061727	234.124271	374.815084	222.658427	325.012702	253.248442	152.600257	266.124248	307.737695	163.149854	333.946490	339.188215	726.823269	539.908402	710.314267	265.251137	288.959059	236.185455	282.879328	257.660232	227.575769	216.007906	308.938474	220.207950	290.420461	223.380029	193.566452	345.764526	213.689273	193.021562	264.683001	193.656487	266.891963	314.769535	302.134540	353.193436	294.501620	194.871151	295.986526	284.152327	335.500307	321.386437	317.186920	577.204268	241.857166	220.440431	368.966230	338.331875	230.216656	279.880302	279.472984	374.986411	201.916431	202.857322	198.547007	244.085389	240.828450	360.795056	262.357869	179.801837	255.345041	226.960671	112.781830	198.505922	312.079234	228.994023	131.491442	303.072401	459.370347	255.731972	278.619200	237.207694	149.177847	280.295505	242.989897	278.263255	237.922509	158.983772	170.265270	158.729874	310.071064	219.653456	216.900799	349.560726	239.134594	278.028120	63.576611	208.363207	261.335918	173.214381	195.408842	209.517765	175.394452	273.245005	273.116027	252.603283	271.337904	280.768266	208.199133	226.725620	228.943240	201.418334	191.150181	388.697720	183.893788	212.614177	196.761014	195.895245	209.384348	267.918943	230.808768	222.487466	139.042482	200.835504	160.037880
QSF_KDM5A.1.1	346.733711	373.499345	379.837645	504.257424	463.759774	356.841179	349.366568	298.596111	282.236924	446.560493	364.279096	308.085435	357.739122	370.381890	554.959204	288.920184	281.225141	449.568232	517.767125	527.779292	489.329335	488.198126	422.236722	405.634810	442.964573	545.103708	405.707508	360.271229	412.189665	470.519421	363.554865	382.071264	260.742266	333.525309	361.619253	341.254453	408.381563	340.450381	395.990564	325.214354	389.864019	501.425483	448.634908	446.275942	426.744006	364.260768	447.748616	427.058795	456.339823	481.740101	504.845598	274.735557	406.252134	503.664554	403.008710	366.199756	418.831605	413.955129	560.485660	406.827350	396.751998	364.973413	328.667855	519.272856	412.868605	292.709349	338.997422	246.334920	370.136256	247.558696	283.737773	382.322625	318.477232	143.606035	466.636353	542.692889	430.110367	356.104242	307.671286	262.524743	393.632732	314.980248	415.626126	383.522555	272.757263	293.306074	225.854816	360.308112	365.098421	409.774778	469.913782	371.536991	300.405979	153.666832	358.039391	388.975522	231.165634	296.740279	314.566816	341.247077	246.950216	272.542163	330.654406	264.008400	306.800093	383.312639	354.961025	297.941257	304.857896	202.760537	745.132300	381.445670	456.150380	392.890665	365.201855	462.935179	379.710961	389.328580	326.887765	378.285171	535.405417	648.872497
QSF_KDM5C.1.4	115.666066	136.091029	125.612454	205.938478	222.619660	139.830899	124.540407	87.695138	170.357838	124.568855	185.637922	164.120935	145.618030	93.573253	169.031783	135.862738	88.011974	123.556934	205.574667	237.041843	178.117073	247.514357	98.328229	99.682757	169.687973	190.113756	182.601073	176.405357	129.954828	144.365000	170.364939	175.459523	83.440137	163.896221	119.350784	121.104991	129.497415	89.614881	147.582918	165.895237	147.141781	169.540014	181.444352	150.728281	141.162765	99.905709	174.455047	98.131860	222.853283	221.057091	262.089272	98.727823	125.381797	110.078578	106.549098	134.227564	141.817410	78.280393	176.055183	171.568026	109.891415	162.904500	99.584465	161.111079	99.155893	119.127888	112.175893	84.403869	165.806233	61.240928	170.521846	155.399709	127.166935	77.340117	159.393693	205.855846	156.548891	128.671822	112.866593	120.965555	187.108677	137.845507	155.342377	178.975346	105.379696	74.475477	52.302712	186.715498	167.405542	192.479073	179.752850	130.078689	92.607004	56.693775	189.818907	98.800276	88.102591	88.096331	108.832483	183.202512	124.946215	110.645056	228.250755	159.251418	195.037691	272.945631	173.330722	174.313554	163.556316	116.759648	301.406250	163.152555	262.330230	112.462860	173.992025	185.919173	175.628485	275.504586	205.415544	238.535867	240.240171	189.833630
QSF_KDM5C.2.4	88.101543	91.803733	98.271536	141.443722	115.455536	87.796129	101.598891	78.438241	115.370109	111.150935	125.146625	129.773036	86.372311	22.339167	117.873314	117.772238	58.377564	142.131843	169.281397	174.268362	174.450706	175.677959	106.114194	104.652714	105.883944	126.848992	95.357943	102.231814	113.762594	105.697207	92.850874	93.664281	89.018231	95.233610	101.287625	99.000126	60.965315	134.666174	122.205550	93.879648	114.543352	96.389591	103.972773	84.896277	104.043056	94.370263	81.005404	137.156788	150.092137	128.550810	217.484464	96.279051	129.444783	132.203331	77.943393	107.137220	110.099095	132.143763	101.592508	112.494376	105.917928	101.934431	90.326366	103.861525	118.121521	56.139954	79.093771	192.143639	83.707634	30.084267	103.317235	101.804979	115.838671	52.530877	113.639631	145.498058	89.402572	79.760500	102.048696	82.490417	124.627000	93.680470	128.510471	113.781689	72.439245	55.260447	37.589305	118.947914	110.333567	88.502823	137.892704	90.006851	81.549429	29.771453	72.417885	86.521547	106.629179	51.854952	91.059178	77.961392	96.691465	68.957070	72.931440	116.184812	91.517723	48.385538	78.551226	86.140948	57.706462	57.671662	144.413855	64.907688	63.578821	21.229882	30.795046	47.810555	32.914355	48.988049	50.953670	58.345508	35.129744	62.013588
QSF_KDM5C.3.4	122.705123	94.129583	102.194200	204.183014	187.056418	131.619643	163.624407	123.132215	103.114402	193.104225	125.181351	96.068056	82.620108	96.415440	147.617260	127.733656	43.169161	167.797402	159.807660	270.399270	229.823513	240.508583	120.586482	148.688457	129.027362	217.520432	117.533432	177.534447	124.798446	202.456501	81.824636	96.932141	108.574161	140.050515	161.019227	147.352371	108.682183	132.466637	92.762024	83.756935	142.809117	192.589257	89.179926	93.338379	163.078074	141.274582	98.957186	149.196097	166.475688	170.939037	214.818746	80.578398	204.658479	155.087518	112.392220	175.307239	127.277764	127.066772	197.321119	123.131137	159.247253	115.624724	87.312691	185.159325	146.208757	70.938940	86.134849	82.127979	120.304282	43.441316	109.875357	136.460615	105.385174	69.063605	198.099780	133.565677	178.445219	93.832733	129.527084	93.169068	147.460436	134.238027	90.571421	151.540242	139.576537	100.118376	81.885029	163.968526	120.744554	151.104393	131.113202	110.219232	133.900905	59.544607	146.322991	94.542380	111.074317	114.071243	89.603206	116.702106	102.678114	93.692710	95.847341	90.145365	278.687764	311.432006	179.773436	193.688927	284.262783	141.404052	295.891752	226.591094	273.904565	142.378429	164.712171	144.207912	177.414111	193.046257	227.373525	124.346889	133.943769	223.509739
QSF_KDM5C.4.4	207.654991	143.100705	112.725176	149.232343	103.016739	118.323388	156.558258	79.812700	136.936643	99.860661	112.092874	116.360937	160.447886	51.578995	152.792534	156.729392	53.876793	157.859349	173.237319	266.002148	175.568589	201.430484	147.073988	142.747564	163.221955	125.015320	186.930962	115.766972	115.398225	186.074318	104.026495	162.826384	101.976865	141.442377	137.210321	174.029021	144.767125	128.387867	184.628765	104.778999	151.426771	189.330286	136.363302	163.611638	131.232308	156.368749	108.140121	150.083311	169.195191	182.604296	247.437347	95.818370	105.173464	191.230776	108.537776	132.279272	119.367859	177.023582	180.170134	118.511201	138.759406	156.837880	118.215259	198.806236	145.747295	90.441618	110.573318	110.358314	220.602586	54.758108	77.601533	194.821357	125.540796	45.920173	220.245447	160.900936	107.696632	99.898620	116.097879	86.077248	136.493648	117.466400	158.454590	185.271150	119.487710	98.222856	80.844741	177.761316	137.879086	147.741254	154.847922	197.593821	94.490683	34.495131	99.166506	131.563027	95.169878	99.966369	82.701231	134.584598	156.144727	90.326495	131.273734	114.292573	210.300260	201.416041	204.497462	183.669811	148.227916	139.567461	291.472034	164.114403	257.651585	176.618995	149.466541	169.515355	173.793322	198.402213	229.204788	190.988742	164.293295	164.498607
QSF_KDM6A.1.3	329.916924	235.222064	266.539342	175.307854	223.026379	184.277449	343.955548	153.295200	316.677807	248.934354	260.185191	238.603806	271.668259	117.031273	254.285873	330.484899	120.922361	314.662584	265.647518	392.390675	375.639888	405.212511	217.325932	121.905134	279.936002	239.392167	233.409727	213.666475	259.548931	211.860209	223.651105	190.697324	205.349734	139.403022	444.659375	170.348112	199.581363	234.106688	231.436018	306.973617	264.107202	255.444552	217.411604	330.704533	249.811905	307.255394	313.899275	361.806261	175.637773	351.834663	366.889591	241.934807	251.649879	269.891025	325.765363	266.812044	410.383419	261.277893	303.969452	388.991954	246.024481	261.530929	290.978258	221.892544	299.133412	327.471281	237.909139	183.212072	268.123220	102.515605	270.423442	298.563293	276.406613	73.758484	308.345259	371.158364	268.513652	141.083550	169.065028	178.728145	322.963994	199.109801	297.861700	228.215703	241.510532	129.085135	190.479838	271.813825	194.621631	177.605835	361.562958	238.189181	277.683509	90.798508	205.483233	197.217396	264.455051	212.412221	219.584245	166.182912	156.383151	253.835258	183.789407	355.583913	248.224168	205.204884	197.230043	315.650394	198.549489	127.269209	558.669866	444.876438	428.520581	167.062407	257.072162	365.928593	157.115300	197.644726	327.351126	187.324380	150.920243	229.998063
QSF_KDM6A.2.3	43.188912	86.091841	55.871968	24.374563	30.012955	6.983199	73.970861	12.478423	70.305638	53.973230	58.399325	10.038956	17.633666	34.603674	34.194243	24.402575	30.338935	11.032493	19.624205	68.768293	45.662148	110.643422	48.124397	37.962621	31.879568	47.757410	14.572120	37.736921	14.328479	47.641722	43.542875	51.270443	13.061061	36.655836	38.523054	31.450064	16.128436	60.350955	21.687340	36.593580	61.419997	56.378228	29.474824	57.127274	23.013625	32.043740	41.554627	85.847242	54.337614	86.363490	42.164012	17.218410	54.940720	13.910720	20.465861	45.376326	76.072572	22.965158	32.173594	82.441432	62.211813	69.821002	27.532888	51.628766	61.988179	87.109736	71.140204	17.831272	43.914348	1.193030	36.149483	30.779814	4.366103	5.827532	27.158693	37.631465	64.910474	38.696186	19.407192	6.922085	11.377821	4.017163	15.041886	35.337721	33.576470	15.526562	22.979780	33.140195	58.880704	36.278789	93.266023	30.219349	15.088804	10.730175	42.747547	8.625176	107.058526	21.279918	39.665353	31.449629	66.140733	81.484578	32.416807	16.592446	85.408350	79.551739	33.567356	53.548147	43.043202	134.862213	33.815129	57.331484	137.365496	59.791097	22.024054	21.748018	71.117313	19.859725	76.072521	31.499275	34.581766	54.210488
QSF_KDM6A.3.3	18.955987	18.699232	7.026439	13.830852	8.780893	32.771904	29.287633	15.553548	5.959295	2.391072	23.276597	14.752134	7.090442	8.715516	23.200735	11.025262	4.207016	37.914180	27.864978	29.724753	22.051353	61.228682	32.193460	10.945488	19.134844	25.440253	42.927102	7.517574	33.490016	16.180618	0.000546	7.992403	4.935540	11.743882	20.296118	8.567580	26.094536	32.800419	6.856328	28.530390	28.844891	45.636750	6.809351	17.210309	23.307432	18.695264	18.853943	6.306715	22.548843	46.360570	18.380626	16.269545	6.319096	8.482441	52.385621	31.938463	7.756805	38.702277	9.126534	19.458360	20.165854	22.089546	17.446442	9.717942	25.311398	30.107443	12.198502	0.057264	32.690819	15.896545	15.747180	17.735741	12.423095	11.294238	13.711076	23.366647	8.080578	9.524583	45.063413	15.963258	14.723988	23.086839	34.210161	22.336482	19.356290	3.639183	7.523093	10.997652	26.076176	15.616255	22.982366	3.389148	12.700679	5.830120	9.140797	18.222371	33.081564	39.067785	11.583422	9.033059	18.515103	14.312622	11.802542	16.081328	2.742553	6.484373	4.290460	7.607904	10.984944	6.340850	33.488124	4.366499	3.960128	1.527899	3.752656	12.744619	5.300427	2.505264	5.210498	3.058420	2.210261	0.000949
QSF_KDM6B.1.1	77.524309	167.072864	114.526930	65.083592	93.509289	74.008538	149.672908	91.525675	106.721743	144.355547	81.030540	133.614545	150.664498	65.563443	218.968827	179.318815	148.279503	113.742282	188.411753	295.530233	210.992439	192.157538	122.676242	36.521507	148.384007	106.117963	104.336694	128.738078	173.707560	95.630052	78.158596	61.126849	67.762894	68.732337	243.487394	101.541147	42.602692	57.698897	76.071987	81.535427	186.047154	116.597085	109.580409	73.879329	74.242021	157.805613	87.248369	240.905603	142.653110	244.467355	186.975031	131.895632	195.818375	125.689674	137.362059	105.785011	224.600681	119.888857	188.512361	233.126355	59.121316	105.029034	111.608523	181.411743	276.636685	214.452247	89.016965	44.428955	93.250020	48.062609	129.943677	197.217221	92.924578	65.093789	161.842034	161.586898	98.725059	57.656407	70.164352	72.793003	155.658653	127.934198	264.044586	116.397379	123.399875	146.856366	69.948743	97.873296	69.893294	128.163113	203.779884	38.908392	81.315894	66.375866	61.336417	210.957593	63.878397	65.293296	74.478541	59.960461	120.097076	109.194895	118.745356	84.205726	153.777075	113.434287	87.899754	150.923644	170.781108	79.015402	348.581282	92.486326	164.247963	114.853337	38.720659	124.305241	156.562206	193.727575	247.730646	29.713395	48.347682	85.215144
QSF_KDM7.1.1	170.845666	184.278283	122.486359	178.163517	96.259998	120.927425	190.436948	105.516044	166.575985	164.896182	130.135703	130.903968	120.540825	67.723231	145.120301	98.778388	81.241734	151.052378	153.262015	221.675066	212.443507	164.530984	144.445400	102.024752	164.544874	203.735774	132.235295	138.817486	141.508389	135.945197	150.450332	106.641604	106.484963	124.035306	154.400879	95.706745	116.154014	166.303438	93.954916	92.184692	120.596394	171.865484	125.019760	133.731488	164.632920	131.462534	179.653567	143.219871	104.095752	112.834852	171.389345	85.592471	185.858701	172.710995	101.285932	157.359811	171.530170	128.160402	174.513834	146.909582	148.213097	149.354089	174.308624	120.737685	174.450525	109.390061	125.910616	144.955842	147.855054	54.009251	142.260121	123.130581	119.407224	79.159011	153.529356	171.737654	181.989338	138.689239	141.930442	82.209406	155.580456	112.231245	134.757566	115.608208	114.027477	80.136915	105.403344	149.511822	119.233070	141.717223	165.660798	112.556197	115.590551	79.012713	105.304025	128.665764	61.236093	86.703022	87.877181	113.782492	102.801776	87.517928	143.322212	96.647944	209.017232	284.549921	231.556506	219.410105	201.215018	193.002320	310.978729	229.666080	295.032141	130.938590	148.486651	236.734691	123.855978	224.513113	162.720503	129.509005	102.695781	150.370639
QSF_KDM7A.1.1	137.557462	160.196415	161.880482	163.498331	160.992588	195.300534	188.125903	179.601871	160.484428	289.953178	170.567516	153.554870	127.091371	326.924276	217.858878	106.320305	429.584161	218.766367	283.410343	275.788701	216.646990	205.071528	127.083772	192.364971	142.698977	218.265234	184.351081	214.668198	216.788187	186.778679	175.033510	189.403582	109.320784	176.006702	166.654454	165.742256	148.612529	157.348214	193.587041	160.290256	208.887756	173.284125	114.248189	184.610760	186.170755	173.419393	155.581249	191.335048	173.548164	184.728563	249.204398	307.124349	268.280227	228.799958	189.335643	149.006003	177.382727	247.399817	228.558945	327.559738	198.212473	167.008989	152.151714	468.574263	161.259585	194.944184	150.047394	115.328398	152.733421	413.611751	125.598984	189.445038	212.016298	276.230547	200.812218	224.060882	144.298133	151.583944	156.810210	208.118058	156.281935	175.357003	208.295285	154.775492	120.452732	406.961692	223.191452	184.890912	130.297626	191.272417	168.994720	93.632375	182.175346	236.300127	147.171249	176.330770	122.500268	158.950283	108.197241	125.091866	143.677916	164.827768	220.064298	90.147646	96.144141	91.358681	274.898017	62.054710	46.540640	61.968474	147.064613	78.367448	87.223943	62.928691	67.951900	89.011001	34.951890	54.656415	40.832606	179.043207	195.730461	220.608104
QSF_KDM8.1.2	18.892787	39.080928	27.096251	8.189569	85.685719	39.367749	48.514495	16.115860	9.828361	8.070074	4.824918	21.129113	22.079997	0.496264	45.596343	69.707767	26.172215	58.584525	24.059631	25.356415	41.304398	26.671456	17.491818	7.027080	41.067280	54.530416	36.518356	23.481667	43.137513	9.655010	22.087456	24.200989	1.471178	17.941590	29.410077	15.928909	23.503160	29.020652	23.571803	5.903417	60.189765	65.105167	46.072387	1.564081	26.172365	4.523314	22.905231	33.657416	26.823528	42.509749	17.168447	4.806190	18.029795	37.632759	31.920783	26.987599	23.195542	26.471716	29.232647	33.177286	6.249220	30.549317	3.741831	24.769275	13.084299	40.083659	35.903523	44.030959	25.735324	8.817851	7.967973	62.760205	31.818814	8.110830	67.971050	67.103754	29.714783	10.153472	27.168391	27.338005	2.020558	24.515127	47.407817	6.130338	23.013804	2.812439	2.099240	39.781192	6.852327	21.438558	48.222996	2.162223	19.288706	13.446969	20.416629	21.204006	15.901774	6.858951	8.552310	34.650212	1.541954	5.830382	14.961615	72.145407	0.000000	16.748140	8.891451	25.261034	2.915035	2.278025	11.379399	59.098259	55.240742	25.703296	2.885199	34.981581	22.320276	0.000001	1.990477	25.438187	0.000000	2.874293
QSF_KDM8.2.2	325.715028	359.421660	320.334719	296.530913	378.255409	399.790884	304.428640	166.887875	178.751237	731.291707	376.805616	407.201591	222.605612	225.724991	431.618680	456.822046	246.030864	378.210149	270.695424	437.397443	464.519784	771.913079	414.919556	438.912710	279.410640	373.956887	381.013203	375.552576	369.137976	339.544882	159.991811	619.629607	286.782734	289.744330	376.918778	218.521823	394.717927	376.140663	255.111831	405.057563	282.990637	369.124676	440.859201	278.211877	362.077032	384.004486	342.490962	545.321315	331.615211	486.202279	569.005034	222.561341	141.058977	643.625468	481.732458	325.615592	505.126154	321.155283	297.191476	662.265784	423.549398	431.771345	223.740811	232.304020	204.847321	395.056314	205.016600	315.417857	279.690776	117.420307	267.194377	227.174039	225.348846	172.353682	357.959481	291.491734	613.940345	258.189560	429.901275	176.235356	506.818272	440.912578	338.311060	421.370087	293.597467	195.149889	326.752704	456.618033	279.561190	277.208689	400.081170	457.477465	334.541208	138.140677	307.772121	238.572475	179.898144	278.518697	248.546173	290.727913	378.768894	368.396539	458.596489	352.432535	103.993586	114.629141	185.767339	117.350182	106.015224	85.760045	171.263135	104.827232	152.485044	115.664764	158.774732	167.991892	130.580922	229.069553	129.471379	84.476855	126.764898	145.038427
QSF_KE4.1.5	685.064532	1010.229586	1545.794615	920.310851	1091.357038	1645.394365	1049.528983	572.561365	560.451323	1816.101682	973.178485	947.155904	1390.730028	519.028537	1711.421751	636.073541	611.105653	1776.579910	1325.833376	768.044647	1151.800090	1076.192491	1232.522352	787.631159	1007.824600	1409.508686	885.544407	959.777136	1295.968706	1118.086572	1042.136274	1745.380054	471.185447	1044.026956	460.374313	752.361537	1129.813793	1223.800065	1274.375699	935.536538	1285.146992	1431.530356	1144.111761	1194.156149	1364.863384	1294.133779	731.898311	1433.199283	925.536256	1745.088213	813.894421	466.236355	586.074696	1087.810141	869.168271	1384.051236	942.821039	1336.920674	1413.118375	1639.249182	2197.010928	1224.319800	1346.151378	884.702017	1069.674525	1524.581671	796.808352	1092.504586	1106.231501	593.509638	1514.155614	1229.189204	1371.268266	435.512337	1176.343097	1272.776486	1869.475782	1580.354085	1020.419334	534.205316	1337.238708	1353.587271	1308.245264	710.286160	661.131983	904.372405	564.983196	1056.275999	1437.335930	1295.843465	975.106934	1269.982513	1709.543116	538.770413	1477.172424	946.395099	508.987625	1500.851412	972.236138	1187.040718	756.304024	920.324918	1389.519007	689.563529	770.550135	535.071634	612.673876	1126.891146	642.983875	470.915257	849.721315	773.786133	563.886779	850.823246	1176.660308	726.127557	826.358033	445.146206	592.199064	378.904826	829.615857	587.208956
QSF_KE4.2.5	325.986000	444.862676	409.720403	270.903741	166.702101	485.740275	610.499944	108.397159	225.553651	245.719988	397.317312	585.998192	284.679038	145.044704	1006.089531	324.706112	246.724710	105.062603	232.496628	175.255450	177.361233	215.110441	681.282641	290.322120	427.034637	291.168161	300.578009	392.702101	718.239412	333.231735	391.870758	572.962021	126.237127	314.602671	410.298692	293.765487	273.757267	274.007074	194.320574	235.702879	533.458709	250.974330	454.241450	209.060546	343.905216	568.166180	330.529085	526.098408	108.492558	427.732049	248.974226	167.385757	74.070103	433.347282	388.163314	744.751811	492.333819	506.642613	667.009178	873.689525	392.783304	466.990374	366.173473	127.006386	499.822566	758.334476	258.808525	353.236340	153.798452	216.884622	360.000580	453.747294	354.723775	163.633497	229.388972	149.248923	341.547917	373.706920	475.593366	31.101709	242.708065	474.870687	568.830212	231.855631	366.485949	329.772674	179.714269	297.917910	175.581073	349.844161	626.387817	148.434388	408.573938	202.702265	604.836002	507.754290	197.597583	379.246872	350.397934	339.928432	230.812409	273.030780	717.115921	240.073869	816.817777	819.728894	786.427928	1629.277807	862.117321	679.811589	957.749845	977.411164	1073.229587	1167.984923	1686.612746	1185.523762	1307.024747	666.026832	817.787401	742.515969	1164.402256	858.857185
QSF_KE4.3.5	2079.002796	2418.580048	2681.962724	2393.117981	3243.012469	4681.157250	1847.944942	1387.219375	1722.075840	3170.001954	2417.690102	1987.515545	3437.137577	1326.181403	3041.640000	1328.835607	1584.110063	2226.107846	2828.533931	1750.974795	3315.939382	3623.889799	2965.432730	1705.188435	2155.218371	2392.320227	1833.313000	2734.917596	2428.873470	3317.788436	2701.763015	3906.763232	1140.046408	2031.348828	1000.499849	1625.991975	2657.334940	2352.559288	2666.770809	2882.311390	3622.956868	3215.915962	2179.726381	3162.367943	2893.799667	2486.684996	2039.656781	1964.009262	1775.849275	5067.603618	1849.565449	1467.015325	1118.254828	1804.528571	1404.476532	2619.991655	1387.955423	2286.150249	4740.534120	2818.713478	4173.039358	2899.903918	3280.533733	2213.411550	2225.557458	1900.457507	1633.076866	1644.346592	2352.821905	1567.126741	2817.405308	2674.197334	2385.182624	1327.532544	2661.498199	2353.063722	4148.413703	2962.384320	2352.758420	857.252755	3138.373681	3375.768962	2382.335167	1410.550029	1107.846646	2040.085024	1658.892293	3013.496463	3690.632297	3094.931990	1203.661288	2534.000383	4556.264581	1384.192674	2843.938771	1472.952608	1080.652495	2520.819785	2092.293704	2377.510422	2067.794136	1897.485290	3437.515634	1196.250431	659.838314	599.277640	1176.019777	1404.108377	947.313740	557.356993	1711.222500	875.557529	663.217095	1056.319301	1620.353565	844.673294	1041.571121	831.027500	824.657724	508.039583	1137.921863	593.419721
QSF_KE4.4.5	0.000000	0.110889	0.000816	0.000001	0.034182	2.150174	3.184376	1.341766	0.664562	0.000000	0.000003	0.561252	0.004637	0.484025	0.004365	0.000022	4.854840	0.018702	0.000001	0.043226	0.155342	0.000726	0.036673	4.954265	0.000000	0.000555	8.630837	0.000037	0.000005	10.336408	0.189164	3.020410	2.851492	0.415618	0.072698	0.000173	0.048404	0.038245	0.117912	0.261785	4.352400	0.431808	0.589012	0.000227	0.645849	0.020977	0.866257	1.434121	1.062932	0.015844	0.000000	1.797382	4.961443	2.022759	0.023730	0.023535	4.843618	0.093618	15.605526	0.032507	4.752426	0.015633	0.014573	16.026105	1.162177	2.139830	0.000000	0.057276	1.092904	0.126157	0.031341	0.000005	0.005208	0.655701	0.292112	0.585501	0.145345	0.922778	0.119946	1.656247	2.691852	0.146810	4.510393	0.000459	0.001546	2.733332	2.090609	0.016826	0.000063	1.557290	0.199720	0.050305	0.229605	12.611651	2.533757	0.000000	45.299299	29.711930	77.463032	30.935366	28.720522	50.919812	37.316911	1.030619	0.000045	30.710436	1.708000	237.250133	13.716432	6.091819	123.169660	0.000448	69.147748	152.229001	36.457601	78.002817	83.671455	51.083908	2.127565	1.792724	22.406954	0.312453
QSF_KE4.5.5	25.884333	382.748518	523.934574	413.271576	713.442658	1136.230372	108.517345	445.643982	70.026005	739.011474	1.727166	122.675241	732.608535	95.065919	489.188339	155.575015	230.533232	798.399995	611.519995	56.998165	220.663148	455.980194	91.623801	49.406075	110.990539	342.382741	36.894869	354.824212	369.187395	482.397633	592.036241	643.207365	73.237176	639.599417	30.845642	114.016686	454.796896	436.872839	687.200672	701.539704	372.994965	755.140968	680.884904	646.326345	674.814710	225.406431	56.941782	331.003845	175.636436	944.529995	0.010174	163.180261	311.476347	46.126621	97.027648	370.810972	85.396270	492.498556	401.751580	327.304767	720.001887	442.049206	480.005377	555.412182	387.325570	329.890040	52.869550	149.461072	484.423906	277.152636	411.104493	619.178413	184.938536	105.765591	672.486782	507.771880	928.686951	834.487123	313.934715	228.906515	313.900431	699.086740	491.804551	33.869389	108.229303	406.431435	640.275815	440.834890	960.790085	335.659360	121.873869	150.056081	916.209864	254.623498	555.327202	315.222709	148.893673	490.477187	412.586558	659.520793	349.181668	419.422328	882.111947	140.306480	281.021939	284.334728	385.927684	796.270576	384.135638	264.077291	941.357177	530.793947	384.778698	663.333823	705.597215	374.050325	488.630617	252.865248	387.401769	274.510094	367.820400	213.236105
QSF_KEAP1A.1.1	1026.103751	1273.183786	1626.199920	1202.907412	1564.707339	977.017956	1191.379079	382.262973	1084.666082	1423.476410	866.796771	1338.476625	1342.543731	582.525578	1779.634216	1609.516284	482.034689	1194.676702	1369.192566	1143.341755	1828.993003	1727.321272	1349.968949	1670.610621	1226.284964	1405.017539	1985.785838	1143.734960	1481.312056	1137.529795	1157.145708	854.467563	818.116924	888.529217	1041.213413	1519.970097	988.915154	825.549998	929.591748	1124.129237	1293.429061	1188.593452	864.360863	1343.631743	1137.044580	1077.696601	1593.422319	1357.386079	2040.017552	902.187875	1522.025440	525.388383	472.752093	1422.537104	1435.822158	1009.386739	1166.154154	1587.865996	2216.226113	1316.742011	880.810808	897.052372	1220.264725	580.822639	1388.396502	655.462314	912.579136	734.673901	968.276442	216.716754	926.602865	1648.497680	2050.779465	261.374956	1285.841717	1503.725091	1139.457666	1050.029288	1105.516078	509.769302	1255.640639	840.318053	1511.157682	1405.767805	1400.424787	561.679528	386.205289	1133.463414	1159.105321	738.611894	948.517854	1100.610216	869.707729	177.400347	1415.793670	1192.405429	966.878992	884.550352	927.804104	780.656086	917.048827	976.070901	766.766913	1503.285100	2256.179867	2319.659654	1540.673420	1998.306821	2307.704211	2127.676707	3151.019594	2206.585054	1972.398884	1562.174099	1418.098931	1892.337907	1998.956621	1739.224303	1893.385633	1379.559219	1591.070697	1311.801412
QSF_KELL.1.1	56.640662	71.345979	50.913687	29.342348	28.275717	37.136670	175.778468	4.468361	38.329664	168.970492	23.866707	21.975110	136.067875	50.763527	55.762359	163.057601	45.547489	185.647220	155.972078	91.211894	119.222658	22.595550	61.629224	20.282000	40.266516	59.791440	14.192005	85.359324	52.079584	56.505612	23.193921	78.076516	31.678974	18.344873	343.622998	36.372176	17.219583	36.715834	148.911238	19.612903	73.566274	72.002638	30.869277	17.027471	28.364140	77.089516	67.004431	62.932979	41.923487	188.743538	64.509058	15.496538	35.950582	40.023424	34.771213	28.482944	59.477841	30.018253	62.199550	128.489429	11.861038	64.069472	94.292605	37.505026	303.414336	79.304476	106.626385	101.644857	133.483713	75.525563	8.906894	57.183271	46.997674	15.963593	10.712361	88.523449	267.518597	62.233906	14.418325	38.640186	63.366572	54.899017	41.986823	82.403775	150.936056	11.330955	45.585895	78.248613	41.471238	96.863038	44.271196	70.466794	46.894319	4.427699	36.350212	35.865674	32.330537	10.303246	27.769686	28.092396	30.839805	19.283739	23.460822	95.351775	114.532187	87.346849	17.277438	33.324593	26.146059	49.593951	112.538183	59.768857	56.590715	10.367086	20.791819	48.537355	31.447550	15.555011	46.450220	23.546207	18.362143	10.110858
QSF_KERA.1.1	0.000000	0.000000	0.000000	0.000000	0.000000	1.012706	0.000000	0.000000	0.000000	1.081954	0.000000	1.058855	1.032382	1.118272	0.000000	0.000000	1.096345	1.094998	2.150416	0.000000	0.000000	1.036262	0.000000	0.000000	0.000000	0.000000	0.000000	0.000000	1.042572	0.000000	0.000000	0.000000	0.000000	0.000000	0.000000	0.000000	0.000000	0.000000	1.000438	0.000000	0.000000	0.000000	0.000000	0.000000	0.000000	0.000000	0.000000	1.022360	0.000000	0.000000	0.000000	0.000000	0.000000	0.000000	0.000000	0.000000	0.000000	0.000000	0.000000	1.068123	1.038558	0.000000	0.000000	0.000000	0.000000	2.156653	1.017894	2.070612	2.043727	0.000000	0.000000	1.054497	3.174664	0.000000	1.036021	1.060842	3.140153	0.000000	0.000000	1.104917	0.000000	0.000000	0.000000	0.000000	3.137898	1.135784	0.000000	0.000000	1.017839	1.022278	1.054623	0.000000	0.000000	1.147840	1.026639	0.000000	1.023133	0.000000	1.021360	0.000000	0.000000	0.000000	0.000000	0.000000	0.000000	0.949414	0.000000	0.000000	0.000000	0.000000	1.088091	0.000000	0.000000	2.159501	0.000000	1.065011	0.000000	0.000000	1.053705	0.000000	0.000000	0.000000
QSF_KGP1.1.2	6.193079	9.826143	5.434867	7.611222	2.214179	1.062662	2.739573	3.476300	2.220495	13.673659	11.580239	6.232184	3.315413	1.880709	15.441331	5.467854	1.124354	7.437891	8.727621	16.276110	10.863458	5.602286	4.308626	1.235531	11.882780	4.350108	3.159677	9.081567	2.179042	7.713902	3.205533	7.098743	2.171203	2.192599	9.906526	1.599430	3.237109	6.413114	4.375636	9.403684	4.882101	2.125398	1.085397	5.334067	1.429430	8.460857	10.454946	1.411985	2.192917	4.218929	13.844412	7.803535	3.438189	10.980205	8.322650	1.094015	3.150649	1.102295	10.896109	13.268815	5.393111	9.351791	8.716832	18.873698	1.075576	6.642699	2.157244	1.072583	9.623756	0.000000	5.358331	4.389385	1.104793	4.302340	6.404195	6.013807	8.510134	12.727706	2.127215	4.685287	6.453718	2.165401	6.833320	3.211659	4.269209	4.603276	3.204725	7.581385	11.830997	10.668086	12.544960	1.104393	1.040671	2.339232	7.612511	2.183262	6.630878	11.975903	0.157124	10.968912	5.432750	4.835041	4.327037	8.331919	16.178351	23.901212	17.379089	21.541600	11.436367	21.607040	55.838189	19.245853	29.467507	43.202876	15.066553	24.346273	19.013008	18.484723	15.368383	9.661314	55.117968	29.090016
QSF_KGP1.2.2	0.939134	0.000000	0.963470	0.000000	0.000000	0.923904	1.894313	0.959454	0.998323	1.959991	1.877980	0.000000	0.000000	0.000000	0.928629	0.000000	0.000000	0.996936	0.000000	1.960749	0.000000	0.000000	0.000000	0.988153	0.000000	0.000000	0.000000	0.951710	0.956575	2.763626	0.000000	1.846357	0.000000	0.000000	0.000000	0.000000	0.000000	0.955953	0.000000	0.000000	1.870709	0.000000	0.000000	0.000000	0.000000	2.926860	0.000000	0.000000	1.954922	0.927289	0.972694	1.030827	0.000000	1.009117	2.955825	0.000000	1.018370	0.945383	1.906191	0.000000	1.980606	0.000000	1.936045	0.000000	1.948176	1.005658	3.846555	2.000545	0.000000	0.000000	2.943409	0.968760	0.000000	0.000000	0.000000	0.000000	2.860052	0.000000	0.938769	0.000000	0.000000	0.000000	0.000000	0.000000	1.985744	0.000000	0.000000	0.000000	0.955251	0.956323	1.933575	0.957539	0.943033	0.000000	0.954112	0.000000	1.009204	0.000000	0.000000	2.962589	0.000000	0.000000	0.000000	0.978136	0.000000	0.966606	0.000000	0.000000	1.961047	0.947889	0.938641	0.959955	0.000000	0.971873	0.000000	0.000000	0.952068	0.982762	0.000000	0.000000	0.954435	0.000000
QSF_KGUA.1.5	133.365843	0.000000	53.383139	136.840335	90.990729	66.469338	138.486222	121.379372	72.150186	88.607492	58.719757	80.438355	289.221985	90.900905	185.930801	52.506740	86.627261	54.017183	122.318844	230.409229	256.262043	0.000000	132.105590	132.554034	183.478301	111.320055	0.000000	108.260298	111.972952	196.567127	45.899618	136.232244	74.606196	45.286319	51.919773	85.745433	132.719190	192.937067	0.147298	36.087464	251.067525	197.978715	151.481234	135.663522	151.292303	133.668917	114.017351	84.244770	277.752863	178.684173	244.803075	0.000267	0.000000	36.595458	67.536786	81.189433	111.997399	38.737034	63.630423	32.678715	20.884946	74.719602	193.588566	202.566730	121.305925	16.937946	0.000000	65.349869	56.356685	27.489518	78.090437	63.855944	39.733610	42.881428	143.247581	63.207740	60.702422	59.005616	179.556663	110.122080	93.459142	0.000000	130.139394	54.669715	91.152556	69.298611	32.278850	266.291725	44.988697	113.598991	184.232104	110.858256	3.715959	45.713970	54.245343	59.006084	76.913442	131.666232	0.000000	104.463160	180.701188	128.854681	169.937659	64.328507	495.494033	419.024978	287.833485	287.721034	168.610939	188.466947	584.198616	308.577042	521.913334	189.021295	263.205019	343.417524	483.586213	366.107952	557.553878	223.056542	90.245933	178.734884
QSF_KGUA.2.5	302.609806	303.655788	311.152987	307.633426	360.330231	380.051018	429.204018	210.969917	273.479423	335.093486	366.182679	465.064391	331.917519	189.248367	441.474611	218.888569	144.705548	302.261954	307.474351	362.868258	375.788487	354.950078	302.367098	320.847105	399.518615	431.090504	370.630344	308.197948	362.864640	306.122327	232.760915	257.100956	232.439819	325.690023	341.803336	308.775514	227.748718	252.826064	357.664224	373.932724	232.792044	381.099413	296.039890	399.233653	210.534029	274.280252	248.150937	347.625538	327.410096	506.107910	322.794447	149.804576	206.799296	371.226379	312.212024	294.991395	291.238436	328.257303	299.541221	466.049749	383.228794	365.784665	288.076113	327.049767	331.699247	262.643679	216.696869	470.262582	249.599807	127.485391	189.192020	316.469124	266.357269	194.274543	369.296037	379.038241	406.529081	262.491681	287.427679	243.970477	386.388059	253.509820	299.976302	344.524469	215.271005	173.755220	176.702588	416.488436	251.039093	304.111821	288.647978	187.748018	315.027343	116.416422	289.303226	391.382495	258.416664	223.597287	254.948721	244.277712	276.104966	212.457477	362.224007	182.065601	689.451933	565.478576	713.638048	565.409113	567.675849	529.644853	927.513100	514.691315	727.891811	422.922280	567.891410	707.832980	378.846076	547.829783	496.954863	399.088119	769.551170	690.766207
QSF_KGUA.3.5	0.000000	0.000000	0.000000	0.000000	0.000000	0.000000	0.000000	0.000000	0.000000	0.000000	0.000000	0.000000	0.000000	0.000000	0.000000	1.232908	0.000000	0.000000	8.450923	4.782623	0.000000	0.000000	0.000000	0.000000	0.000000	0.000000	0.000000	0.000000	0.000000	0.000000	0.000000	0.000000	0.000000	0.000000	0.000000	1.249512	0.000000	1.235885	0.000000	0.000000	1.251748	0.000000	0.000000	0.000000	0.000000	0.000000	0.000000	0.000000	0.000000	0.000000	0.000000	0.000000	0.000000	1.175584	0.000000	0.000000	21.092823	1.223602	0.000000	0.000000	0.000000	1.197243	0.000000	0.000000	1.208290	0.000000	1.237620	0.000000	0.000000	0.000000	0.000000	0.000000	2.377729	8.411100	0.000000	0.000000	0.000000	0.000000	0.000000	0.000000	3.965096	0.000000	0.000000	0.000000	0.000000	0.000000	0.000000	0.000000	2.491885	0.000000	0.000000	0.000000	0.000000	0.000000	0.000000	0.000000	1.211654	0.000000	0.000000	0.000000	0.000000	0.000000	1.262934	0.000000	0.000000	0.000000	0.000000	0.000000	0.000000	0.000000	1.353619	0.000000	0.000000	0.000000	0.000000	0.000000	0.000000	0.000000	0.000000	4.413038	0.000000	0.000000
QSF_KGUA.4.5	42.243646	89.282576	102.713310	74.319021	94.044847	57.906606	86.356955	33.046835	47.287494	116.810251	73.700767	109.049834	49.714115	157.495265	187.382792	90.850540	85.934975	97.513422	123.351629	128.506835	134.487837	193.482115	87.342379	43.334229	90.849483	73.594825	93.908541	99.031073	179.466324	62.695989	55.553242	52.929992	55.569318	106.888791	110.733344	81.749246	107.515626	121.075234	143.870894	39.071031	75.764849	113.302378	96.761221	59.899971	34.086204	61.265779	73.814708	81.038042	77.652986	74.270301	122.340904	57.577977	70.332959	128.178377	108.008666	70.852236	147.562583	144.496684	164.725645	103.272083	38.400608	57.025837	83.621933	104.735143	109.170937	71.424477	79.131660	60.857318	69.248212	54.093675	158.640077	156.500588	80.327629	49.065377	90.862738	96.162462	73.898683	35.824305	87.604858	75.742137	95.861970	64.125687	115.817071	55.410348	134.248498	69.687768	74.361155	93.750784	91.926930	53.432061	104.964838	52.856069	46.642596	54.046316	124.598898	148.630442	71.724753	54.574864	113.777995	96.961292	41.970890	87.282473	52.990150	111.508332	96.391696	105.691722	237.792557	90.821370	96.769249	119.268629	262.188598	207.510191	67.656395	194.424429	132.424880	197.268947	176.551266	206.182514	115.938620	196.765635	177.826815	223.228423
QSF_KGUA.5.5	37.438008	16.272221	124.133255	83.355137	66.330213	96.700452	97.061873	63.180811	11.618138	74.245809	56.386484	45.436209	35.192003	0.000000	125.779498	75.512922	46.005931	56.938221	102.997906	107.548478	96.361356	102.822239	51.139297	93.586546	37.757840	74.935989	37.892953	0.000000	118.587938	88.784003	91.868799	120.431910	32.468456	0.000201	2.089422	28.157298	98.362782	93.066961	56.998491	0.000000	42.359553	78.922511	10.106412	47.170693	41.485449	73.410425	35.309264	138.762062	74.630960	72.688028	14.620051	0.590166	0.000000	30.814499	34.572667	90.416383	72.152793	99.296064	108.030130	65.002353	45.197739	31.315107	71.473716	25.679347	92.690110	85.006497	13.705810	0.000048	27.824787	17.780233	39.505275	93.131127	50.360111	21.059105	41.017940	105.771399	39.534870	44.444561	100.288197	69.745205	63.064449	79.763395	94.516335	85.163233	53.149386	64.952996	0.000000	178.032896	42.036542	38.077564	65.463888	0.000286	46.135433	64.509513	152.081741	42.989184	0.009058	74.511588	63.967952	59.229265	0.000000	49.364543	32.065630	40.973935	115.783521	30.559789	43.833926	0.000000	51.330403	0.000654	41.221065	0.000000	77.426643	32.475157	29.416579	87.323529	123.547856	40.820165	218.121421	48.481689	137.306600	0.390408
