## Additional File S6 for "Sex-specific co-expression networks and sex-biased gene expression in the salmonid Brook Charr *Salvelinus fontinalis*" (part 34 of 87)

transcript.id	HI.2494.001.Index_12.lib06_R1.eff.counts	HI.2494.001.Index_13.lib07_R1.eff.counts	HI.2494.001.Index_14.lib08_R1.eff.counts	HI.2494.001.Index_2.lib01_R1.eff.counts	HI.2494.001.Index_4.lib02_R1.eff.counts	HI.2494.001.Index_5.lib03_R1.eff.counts	HI.2494.001.Index_6.lib04_R1.eff.counts	HI.2494.001.Index_7.lib05_R1.eff.counts	HI.2494.002.Index_12.lib102a_R1.eff.counts	HI.2494.002.Index_15.lib09_R1.eff.counts	HI.2494.002.Index_16.lib10_R1.eff.counts	HI.2494.002.Index_18.lib11_R1.eff.counts	HI.2494.002.Index_19.lib12_R1.eff.counts	HI.2494.002.Index_2.lib13_R1.eff.counts	HI.2494.002.Index_4.lib14_R1.eff.counts	HI.2494.002.Index_7.lib101a_R1.eff.counts	HI.2494.003.Index_12.lib18_R1.eff.counts	HI.2494.003.Index_13.lib19_R1.eff.counts	HI.2494.003.Index_14.lib20_R1.eff.counts	HI.2494.003.Index_15.lib21_R1.eff.counts	HI.2494.003.Index_16.lib22_R1.eff.counts	HI.2494.003.Index_5.lib15_R1.eff.counts	HI.2494.003.Index_6.lib16_R1.eff.counts	HI.2494.003.Index_7.lib17_R1.eff.counts	HI.2494.004.Index_12.lib30_R1.eff.counts	HI.2494.004.Index_18.lib23_R1.eff.counts	HI.2494.004.Index_19.lib24_R1.eff.counts	HI.2494.004.Index_2.lib25_R1.eff.counts	HI.2494.004.Index_4.lib26_R1.eff.counts	HI.2494.004.Index_5.lib27_R1.eff.counts	HI.2494.004.Index_6.lib28_R1.eff.counts	HI.2494.004.Index_7.lib29_R1.eff.counts	HI.2494.005.Index_13.lib31_R1.eff.counts	HI.2494.005.Index_14.lib32_R1.eff.counts	HI.2494.005.Index_15.lib33_R1.eff.counts	HI.2494.005.Index_16.lib34_R1.eff.counts	HI.2494.005.Index_18.lib35_R1.eff.counts	HI.2494.005.Index_19.lib36_R1.eff.counts	HI.2494.005.Index_2.lib37_R1.eff.counts	HI.2494.005.Index_4.lib38_R1.eff.counts	HI.2494.006.Index_12.lib42_R1.eff.counts	HI.2494.006.Index_13.lib43_R1.eff.counts	HI.2494.006.Index_14.lib44_R1.eff.counts	HI.2494.006.Index_15.lib45_R1.eff.counts	HI.2494.006.Index_16.lib46_R1.eff.counts	HI.2494.006.Index_5.lib39_R1.eff.counts	HI.2494.006.Index_6.lib40_R1.eff.counts	HI.2494.006.Index_7.lib41_R1.eff.counts	HI.2494.007.Index_12.lib54_R1.eff.counts	HI.2494.007.Index_18.lib47_R1.eff.counts	HI.2494.007.Index_19.lib48_R1.eff.counts	HI.2494.007.Index_2.lib49_R1.eff.counts	HI.2494.007.Index_4.lib50_R1.eff.counts	HI.2494.007.Index_5.lib51_R1.eff.counts	HI.2494.007.Index_6.lib52_R1.eff.counts	HI.2494.007.Index_7.lib53_R1.eff.counts	HI.2494.008.Index_13.lib55_R1.eff.counts	HI.2494.008.Index_14.lib56_R1.eff.counts	HI.2494.008.Index_15.lib57_R1.eff.counts	HI.2494.008.Index_16.lib58_R1.eff.counts	HI.2494.008.Index_18.lib59_R1.eff.counts	HI.2494.008.Index_19.lib60_R1.eff.counts	HI.2494.008.Index_2.lib61_R1.eff.counts	HI.2494.008.Index_4.lib62_R1.eff.counts	HI.2600.002.Index_12.lib66_R1.eff.counts	HI.2600.002.Index_13.lib67_R1.eff.counts	HI.2600.002.Index_14.lib68_R1.eff.counts	HI.2600.002.Index_15.lib69_R1.eff.counts	HI.2600.002.Index_16.lib70_R1.eff.counts	HI.2600.002.Index_5.lib63_R1.eff.counts	HI.2600.002.Index_6.lib64_R1.eff.counts	HI.2600.002.Index_7.lib65_R1.eff.counts	HI.2600.003.Index_12.lib78_R1.eff.counts	HI.2600.003.Index_18.lib71_R1.eff.counts	HI.2600.003.Index_19.lib72_R1.eff.counts	HI.2600.003.Index_2.lib73_R1.eff.counts	HI.2600.003.Index_4.lib74_R1.eff.counts	HI.2600.003.Index_5.lib75_R1.eff.counts	HI.2600.003.Index_6.lib76_R1.eff.counts	HI.2600.003.Index_7.lib77_R1.eff.counts	HI.2600.004.Index_13.lib79_R1.eff.counts	HI.2600.004.Index_14.lib80_R1.eff.counts	HI.2600.004.Index_15.lib81_R1.eff.counts	HI.2600.004.Index_16.lib82_R1.eff.counts	HI.2600.004.Index_18.lib83_R1.eff.counts	HI.2600.004.Index_19.lib84_R1.eff.counts	HI.2600.004.Index_2.lib85_R1.eff.counts	HI.2600.004.Index_4.lib86_R1.eff.counts	HI.2600.005.Index_12.lib90_R1.eff.counts	HI.2600.005.Index_13.lib91_R1.eff.counts	HI.2600.005.Index_14.lib92_R1.eff.counts	HI.2600.005.Index_15.lib93_R1.eff.counts	HI.2600.005.Index_16.lib94_R1.eff.counts	HI.2600.005.Index_5.lib87_R1.eff.counts	HI.2600.005.Index_6.lib88_R1.eff.counts	HI.2600.005.Index_7.lib89_R1.eff.counts	HI.2600.006.Index_12.lib102b_R1.eff.counts	HI.2600.006.Index_18.lib95_R1.eff.counts	HI.2600.006.Index_19.lib96_R1.eff.counts	HI.2600.006.Index_2.lib97_R1.eff.counts	HI.2600.006.Index_4.lib98_R1.eff.counts	HI.2600.006.Index_5.lib99_R1.eff.counts	HI.2600.006.Index_6.lib100_R1.eff.counts	HI.2600.006.Index_7.lib101b_R1.eff.counts	SRR3214131_1.eff.counts	SRR3214132_1.eff.counts	SRR3214133_1.eff.counts	SRR3214134_1.eff.counts	SRR3214135_1.eff.counts	SRR3214136_1.eff.counts	SRR3214137_1.eff.counts	SRR3214139_1.eff.counts	SRR3214140_1.eff.counts	SRR3214141_1.eff.counts	SRR3214142_1.eff.counts	SRR3214143_1.eff.counts	SRR3214144_1.eff.counts	SRR3214145_1.eff.counts	SRR3214146_1.eff.counts	SRR3214147_1.eff.counts	SRR3214148_1.eff.counts	SRR3214149_1.eff.counts
QSF_KHDC3.1.5	9.488267	13.673773	57.788763	43.208737	25.998442	10.293646	60.855886	8.511012	23.712406	34.531679	47.463486	37.698296	35.354134	19.347824	30.435805	26.169117	0.000001	30.954789	13.107827	93.952970	32.684490	61.564189	7.505940	9.989583	0.026734	39.689605	49.416917	16.265289	70.779456	18.240314	7.575202	53.468507	14.948700	24.216424	41.511044	12.647324	24.131846	23.154791	8.560773	12.469758	25.580665	36.809726	58.126738	36.293231	18.177417	26.609289	13.973263	48.701067	24.505404	21.171450	65.273744	36.667221	18.038071	30.142921	35.704091	35.581791	15.789707	27.963288	16.351112	58.799507	42.233013	5.292370	0.000000	16.986975	26.081721	32.276949	8.143785	0.077029	17.097612	40.747343	10.396908	39.451848	1.520283	0.001084	23.151545	16.587400	8.765411	27.968191	1.052596	48.498705	15.871647	17.535981	24.618185	2.307998	3.434789	0.000000	0.106763	21.907631	10.716622	12.554863	78.431944	45.827826	19.409374	0.000000	45.561837	21.390473	21.667095	10.727918	1.840861	10.396032	8.281483	7.411747	24.494645	17.444104	73.938370	109.094367	14.507718	82.666513	80.699921	0.071015	91.084570	47.500828	50.355547	0.000000	0.030422	0.000000	11.523815	34.729318	0.115420	0.001012	0.000000	6.819635
QSF_KHDC3.2.5	400.453675	280.383968	101.279040	461.897275	707.484802	374.569833	623.182734	174.173969	157.938827	117.905290	452.906171	80.675225	233.636093	84.295066	222.422466	146.158721	131.049805	161.972375	264.951764	320.615755	227.066027	205.336056	279.616177	316.200324	366.689219	355.366863	124.776078	324.723472	158.527594	472.546001	331.006480	633.278401	245.871051	309.799217	147.702017	414.835326	161.968815	473.246580	385.683009	380.850180	403.178760	268.652689	272.571144	448.967124	382.383458	520.166498	321.880039	80.291040	188.936655	851.711825	362.634160	84.633017	102.509548	137.880817	94.893880	240.799001	163.159768	227.736965	228.231113	112.274840	288.143171	498.258733	223.651809	198.864089	714.988749	84.791964	365.044391	12.737019	194.286459	82.630141	177.992964	214.341719	63.961889	96.488151	320.889292	127.019804	459.300060	254.405818	532.365083	142.587381	194.710953	359.111059	196.536190	247.986311	94.762852	103.918446	172.704295	424.359809	483.789676	227.415357	266.403160	207.428017	168.763440	151.590460	441.386663	79.288356	120.398055	204.064409	238.622330	359.828555	418.231663	76.635118	430.096149	79.166032	198.883111	188.747776	171.044269	189.098604	176.312763	100.779266	401.884878	70.064312	299.793790	180.591597	112.171896	114.597772	202.449414	316.013392	195.349648	199.234344	162.756178	204.934927
QSF_KHDC3.3.5	46.393898	8.037902	238.335086	102.662270	27.364691	12.697855	30.418366	16.524801	56.267949	93.154796	32.834694	95.282160	29.033320	24.795801	117.637389	55.093824	40.267711	33.772378	38.051817	105.997123	47.876406	78.565838	43.047394	55.893172	33.438827	41.474006	9.369483	2.910063	103.723557	18.927404	80.428784	51.808425	2.569620	62.830758	79.876163	15.197619	63.851569	24.217421	58.861702	4.681394	12.958705	9.248135	71.517860	23.508743	16.457398	40.280667	104.800381	162.741046	34.182032	69.299804	54.986022	3.388433	27.814166	76.516096	87.793259	95.517126	84.574386	81.526650	173.428747	66.508679	92.302125	13.218606	18.186860	86.924239	30.925611	62.545627	65.383643	46.618056	14.999345	35.170303	26.633075	83.819822	64.575848	10.645625	64.521066	107.704917	13.845098	41.783285	16.021643	25.707314	86.207059	28.505860	49.414135	34.940448	31.671983	35.582268	28.387207	30.972852	13.243640	30.927307	193.797467	35.670251	31.899169	15.014707	3.277952	99.505889	41.991396	5.960887	38.502958	39.117943	14.674315	41.737351	80.904332	62.655852	46.657424	90.244826	14.004401	11.633173	1.390063	0.000015	160.216589	22.694869	95.616766	13.960087	48.271461	0.000000	0.110950	2.796494	6.272881	0.000000	0.000001	4.500091
QSF_KHDC3.4.5	7.682856	0.036933	18.574896	17.584633	2.516385	0.001291	62.872692	35.179942	26.569372	40.585966	21.100731	6.846442	39.843142	6.988999	68.738041	25.755469	9.710332	15.631595	28.852472	61.569607	66.043011	14.784670	0.000000	13.565163	0.599604	43.967570	9.866211	10.292944	25.769355	36.029875	17.022051	38.460201	0.000308	20.755460	10.629055	11.267251	3.166602	6.252532	13.528049	2.546501	19.894567	23.994261	19.847020	0.022349	1.304621	53.645709	16.508799	73.051031	23.926660	10.083579	42.364531	17.560598	4.925148	4.466623	37.372320	10.881244	26.882421	30.873422	50.016515	25.288169	5.044531	11.197702	7.536244	8.232220	22.694523	24.377009	17.906239	0.000001	2.245246	22.651427	1.428100	27.939321	61.561102	4.134053	25.657593	17.827799	6.099955	16.307299	29.428667	0.558599	55.228632	0.065110	42.590206	0.160019	8.179090	0.000246	0.000000	11.852392	6.329582	51.350638	86.258340	25.373945	0.000000	0.000014	5.697252	34.585639	0.000000	3.193310	7.892871	32.209988	7.996868	12.029941	26.161142	22.585768	0.001621	0.000000	0.000006	0.000001	0.000009	0.000622	6.939448	1.168346	1.053306	23.160369	0.000000	0.000000	3.192981	0.000000	0.000002	0.000011	8.314604	0.000559
QSF_KHDC3.5.5	7.430278	54.564617	42.847516	46.518599	84.490542	34.789911	75.031512	14.543606	50.890163	47.473029	38.980444	112.477893	44.721867	35.755986	67.273760	57.527796	25.941708	52.143200	104.264839	97.237244	56.860282	106.677771	25.330441	28.401023	39.773287	52.574572	56.662449	42.177892	91.526186	30.110488	42.501081	24.246594	41.868439	10.708622	60.058555	16.210138	42.064554	14.167349	104.845785	37.814961	63.443211	25.061939	90.299746	40.439249	34.914389	31.154313	31.930214	173.185980	72.376959	55.239285	56.582415	65.670561	60.141236	85.599709	99.763949	38.541447	70.552933	76.540863	124.891966	66.728380	24.622815	16.219081	32.448343	32.962689	38.393263	116.223208	41.135477	25.392444	38.575073	60.734973	28.092768	50.312073	29.494191	23.267369	61.371586	35.212036	51.819892	49.356339	8.909022	26.501048	38.177211	47.373380	73.807254	58.466328	28.836413	50.155661	65.929898	28.468431	48.454552	63.963065	164.636181	21.258290	40.385157	1.550346	28.855636	111.821434	25.323214	45.241218	6.502965	38.900250	28.239744	48.759227	41.743295	51.343053	53.843569	80.791294	51.112401	113.614032	53.423583	1.575520	157.498685	89.071240	76.360634	2.091374	8.751704	21.109930	46.300601	21.539399	21.600277	2.498708	59.427365	11.839894
QSF_KHDR1.1.2	15.548728	7.055337	15.607744	11.736769	15.586903	9.967264	13.157080	5.895248	6.789779	7.882845	1.404177	35.644922	1.430039	1.508477	24.933229	7.987201	5.298438	4.037963	23.133574	9.669973	13.828595	34.928547	5.534458	1.392196	11.160733	1.412239	31.575333	19.018834	12.726325	8.624064	5.527212	9.632314	2.906815	1.413543	8.467598	7.285167	6.908669	4.172679	9.479582	8.294736	8.095732	6.935561	8.397345	6.886821	21.348500	13.992436	8.141399	47.497822	15.035627	2.795583	8.149164	4.038408	10.612301	16.199247	10.713708	8.428504	25.644573	18.378562	15.463376	40.607392	13.981360	9.043272	9.060364	13.733091	9.408573	14.225778	4.412666	8.095293	15.337800	1.342679	4.165245	18.106038	20.261296	1.329349	5.557729	9.552136	9.798755	8.398528	18.066198	6.382561	18.043535	11.333356	17.033048	7.226590	13.711050	6.790034	3.363187	6.783820	2.835663	14.230084	23.103070	6.880209	15.934818	6.944789	8.542282	40.479561	4.134288	8.398878	10.234591	14.556328	2.823504	24.056609	12.443838	25.567563	9.923060	3.262770	0.910255	0.944833	1.830526	0.961831	0.997108	1.861698	8.662143	9.319493	4.012050	2.299391	0.832566	0.000000	4.298833	4.098552	2.611800	0.000000
QSF_KHDR1.2.2	957.806848	1043.565019	708.157858	883.364822	955.563700	777.770570	1122.677238	418.737823	754.231522	745.046399	1137.746888	975.025448	651.754533	487.322842	1186.967570	723.696052	464.931997	520.614917	789.706240	908.501093	771.556889	1144.837507	1257.340319	570.560839	955.695594	1049.492328	721.413197	883.969554	1058.269878	800.149992	1023.813312	1345.077289	606.214685	892.125466	908.096021	840.468663	679.498874	875.523476	935.012814	826.818844	995.335429	1084.455613	1173.598428	1030.511520	1141.230457	831.794112	936.191253	975.973285	529.153055	1075.041392	977.987008	433.876709	634.208111	523.283258	852.206509	1106.875457	1008.957506	781.406662	866.921195	972.859451	1095.897485	814.259684	875.889238	653.064666	950.063211	752.522879	834.398628	1012.698277	877.424507	396.336553	873.801923	1048.792715	678.083079	273.673663	825.072621	655.523619	914.518305	948.994612	912.540669	445.435311	884.541391	1162.000952	919.047303	939.086177	714.023977	695.434042	345.293500	1053.895131	774.301851	907.313302	1147.952803	630.460232	1039.905251	280.562020	1021.269002	977.834079	743.317457	863.347338	771.103579	814.661047	914.360989	585.751203	1134.229851	479.456381	2133.214522	2310.113215	2821.972005	2519.881618	2065.027143	2228.289431	3082.916624	1868.445362	2030.364565	1810.283072	1843.817974	1820.202049	2090.324697	1937.750470	1796.364920	1429.807644	2096.345620	2248.340418
QSF_KHDR2.1.1	1.033330	7.297707	1.015283	6.279529	9.092875	1.026248	1.039887	0.000000	2.065173	2.105925	5.126955	1.039625	0.000000	0.000000	1.016383	13.030572	1.038541	6.073713	5.330042	14.709523	12.651292	5.182026	15.438488	5.237896	0.000000	5.142942	0.000000	1.052890	1.034960	3.102253	7.132590	5.173847	2.095927	0.000000	2.093679	5.210345	1.048461	3.147153	2.050067	3.150007	4.935900	18.538062	7.170764	3.072723	7.287314	4.204487	3.118706	2.818113	10.345330	3.113820	4.208992	0.000000	4.389135	11.896896	2.067338	5.148863	1.075530	3.056666	4.045970	10.385559	4.173023	5.154376	18.706634	1.081928	2.062199	1.067473	10.793193	5.200711	0.000000	1.076344	6.148182	4.271152	2.085914	1.002396	4.154060	13.489607	5.195009	4.896902	5.143975	1.091819	5.843971	4.192455	0.000000	9.593071	1.040680	0.000000	1.198930	4.102956	10.938820	11.505951	0.000000	4.133724	7.456889	1.070565	3.096668	0.000000	0.000000	7.233684	11.406215	0.000000	2.540786	1.036892	8.361592	4.157571	0.000000	0.000000	0.000000	0.000000	3.683976	0.000000	4.822265	0.000000	1.780138	0.000000	2.841983	2.194418	2.744700	0.000000	0.880737	0.974581	1.085931	0.000000
QSF_KHK.1.4	42.053693	31.107816	27.809805	53.808345	5.101583	38.694517	9.210807	6.393991	7.889787	23.085530	19.194717	36.633159	9.383562	15.223095	15.842503	88.644183	27.793718	25.866272	2.085821	2.275652	36.671007	41.255371	22.376416	67.252991	21.470059	30.871191	48.098860	70.087298	45.464041	30.661209	28.546751	133.026105	7.749411	5.480858	40.790610	17.844836	25.863817	54.808231	133.824665	18.323264	27.455206	31.821477	40.031394	4.466306	38.173798	24.383431	108.519410	33.558478	25.174365	19.265187	17.171579	13.348503	53.471270	12.248294	9.923319	26.439493	33.611528	62.272980	6.201741	42.505582	19.471885	15.912866	6.128051	14.505915	16.411147	32.089915	8.623393	23.457900	29.065881	19.421549	23.396592	24.736798	50.952781	19.427093	25.704889	23.396379	27.049576	56.691605	55.855360	0.785760	18.716445	40.600834	71.169827	23.846349	11.682459	12.670504	44.037963	22.240154	42.210741	49.436555	46.672046	60.242564	31.080113	35.614950	10.755532	16.324401	36.397701	15.909417	13.175019	40.610033	162.670206	17.785395	15.699044	19.408046	2107.686653	3065.133808	1335.312145	1363.048064	1483.297018	2435.729083	3450.923728	1992.862988	2233.364490	1341.922357	2512.064128	2520.746812	2335.472296	2019.030919	2067.561097	1415.557163	2331.064665	3153.063963
QSF_KHK.2.4	107.779626	70.662924	99.389025	363.907855	202.555179	36.206578	515.254055	50.479092	10.524343	43.392860	128.816811	278.641603	90.365776	15.418270	293.601023	0.012620	0.012343	9.758761	195.809137	125.503180	118.828887	212.046449	191.108132	0.223330	41.475177	57.701146	108.820758	0.000000	128.560164	310.112956	1.519882	65.825895	19.659014	69.956370	294.649893	293.703298	20.023154	220.093387	50.917427	131.480690	47.520417	282.997905	353.200119	370.647358	323.349805	455.251489	61.569402	256.087632	15.769560	353.794480	293.964841	43.476541	0.000636	67.983785	19.413185	187.204558	592.844105	138.508969	233.970046	317.725584	163.954452	153.036567	62.968458	46.396915	412.033463	215.070446	29.752693	298.444835	45.800018	44.806455	99.875129	187.578894	62.912109	0.060587	261.825075	73.544831	177.684759	36.318248	273.837164	75.128821	234.621582	221.525528	159.557625	106.039435	135.874158	10.102470	0.009517	355.791860	61.046585	0.001136	586.073201	0.000000	191.522372	3.407303	135.510600	398.680221	11.045196	12.836868	23.570582	61.528467	5.593513	26.051407	64.503719	130.204482	1.215945	0.000013	0.000000	1.240855	22.418765	4.816399	0.000142	21.822746	0.000000	0.000748	0.000001	5.967776	0.003477	9.452597	10.357350	0.000000	14.551009	3.918066
QSF_KHK.3.4	31.058998	0.369916	8.717038	1.314996	0.000000	12.042045	0.004378	0.000000	8.392081	0.176861	0.000000	266.932153	0.104305	0.623997	0.165852	120.919473	0.000000	0.000003	35.078171	7.167066	55.815246	49.274371	0.010176	0.000113	0.000000	13.066785	7.958521	0.000000	116.091597	29.412228	0.000657	1.654683	2.944313	0.000041	0.000030	0.000028	1.548949	0.375393	34.765151	0.002197	2.730533	88.182368	0.000000	0.074189	25.525224	0.005472	44.329549	82.607485	2.578671	0.000138	11.420999	0.015701	0.000014	2.020455	42.053579	21.554398	148.630702	216.739602	0.009438	99.858595	0.155083	0.000001	0.000000	0.007158	0.000376	96.659424	0.000001	8.752628	4.586707	0.709522	0.037547	69.825579	48.266980	9.629446	3.003763	38.417853	17.934186	9.517844	0.004733	0.148644	0.339153	0.000007	91.118680	0.098212	112.878147	0.000025	0.003875	0.002222	4.264245	21.106795	41.044053	25.263480	0.066353	9.926635	23.199507	0.661316	0.000000	10.034394	0.007659	0.773368	44.521602	0.057257	4.114814	138.522424	162.361663	81.798727	258.393361	155.434763	155.980086	209.996779	222.559663	122.485973	74.179095	140.031268	59.864172	100.104934	144.196454	172.158566	94.731275	89.978952	139.420998	121.577434
QSF_KHK.4.4	292.942624	138.335982	236.564158	351.318005	208.508171	116.430424	908.729972	62.465433	28.501369	77.228440	397.846506	651.144551	106.813033	54.000290	863.595518	171.156957	116.127511	101.610142	327.064103	253.770626	312.087131	264.026281	322.353871	160.149189	71.858124	154.065725	196.552949	108.551975	278.974710	701.754920	103.680552	578.180282	57.833052	136.296403	521.721666	342.281788	105.817540	296.617114	235.843438	200.327386	148.867297	351.431696	501.010200	478.840822	502.806954	797.244051	316.248935	487.226465	100.656197	305.170751	529.009548	107.953145	130.569108	280.281700	102.008926	239.950730	1023.374659	321.418451	567.427448	543.054508	221.329482	318.705142	88.032515	84.741736	694.882850	271.074635	98.314858	461.478436	41.402911	85.086849	163.255477	409.630164	224.664817	7.260843	513.619658	110.864229	314.361296	82.467060	393.245303	88.816610	793.538764	269.570767	489.211445	236.733060	310.442683	54.687694	148.707501	679.711180	118.588597	114.847587	1130.543803	14.956221	292.849224	71.886108	232.132677	771.180566	51.185718	119.714539	110.736652	129.130636	146.228812	27.356965	82.250453	188.822559	6.772108	24.554164	14.528837	0.029902	10.149169	1.275917	21.337804	2.631428	1.328671	1.418909	11.036170	0.871362	1.349983	8.631919	0.000000	4.367460	0.000171	22.238483
QSF_KHSRP.1.2	504.841673	519.192822	489.491545	615.364371	490.013621	711.597554	549.926907	268.514550	584.582241	601.392616	665.961714	707.414058	457.075159	248.440108	800.818232	569.406276	279.824044	617.616249	747.952127	790.803268	659.880686	877.814580	668.036110	712.059711	621.988312	696.001244	1017.314088	748.543270	1081.990502	650.833592	561.130874	717.995710	426.575725	489.001994	481.488290	437.378161	569.778150	516.656056	632.124709	617.970577	698.868197	634.231391	537.728570	531.411752	556.547517	550.299474	595.812267	920.432714	601.545711	922.513829	853.540399	314.605808	505.606049	688.383628	549.435533	754.265809	850.612078	692.322934	803.085886	898.188946	644.202213	605.193539	627.824262	441.518617	730.363395	476.513566	446.072837	576.638158	686.890488	186.494906	482.546221	841.494931	568.566978	243.043955	809.213392	731.098586	724.782964	591.931559	634.849289	402.384819	691.623719	710.876456	781.201905	578.034382	466.935173	392.336810	216.412508	693.954843	518.410264	653.339335	934.147251	505.928761	680.638197	139.961533	533.043887	652.491202	557.222624	521.863698	353.887957	686.920927	496.098845	535.629631	489.596241	379.512734	416.958113	330.056546	413.468666	504.226451	403.616795	421.129665	578.725876	352.426241	359.199607	354.471141	419.548197	437.542982	295.137835	272.852574	264.018581	259.030182	432.650618	353.811798
QSF_KHSRP.2.2	57.148005	214.252153	296.380474	215.467725	143.322424	175.397537	187.331950	132.611349	83.457321	188.887525	158.286633	377.575087	117.107852	31.219032	259.070889	213.652276	32.981789	210.420170	290.246392	254.128201	168.638819	174.619325	146.734157	235.951152	129.700501	167.468114	218.849778	150.454732	227.416699	220.420490	185.015028	255.130421	131.936758	76.682478	180.060858	166.741799	251.696179	89.793977	162.507296	63.826520	123.516730	169.590610	216.379520	144.873691	94.095763	156.288252	236.261943	179.756322	199.101721	220.247404	174.037629	71.203914	145.482363	163.747479	226.998831	164.239219	192.363485	151.272374	239.555777	309.168230	217.648739	195.492031	173.488540	126.813842	127.670130	161.385195	110.178502	157.504995	149.356647	98.246005	92.043321	248.117116	233.943641	59.163804	220.477702	229.983275	156.540971	169.157968	194.337277	118.126293	244.367562	169.210244	210.247971	133.081259	101.798114	113.697074	61.303124	229.089348	107.143241	162.035089	218.342264	96.994703	169.930533	6.834690	127.660644	251.946943	64.981413	89.648460	177.545969	139.908578	79.646017	106.727650	157.205259	217.339341	306.072235	183.439288	224.788340	319.245126	171.723095	205.112600	399.690309	237.626638	325.734344	196.208092	224.080174	245.564902	196.253355	156.217239	156.785415	256.792857	208.813196	198.902477
QSF_KI13B.1.4	68.108378	52.917455	60.083440	76.372540	67.591023	81.292816	115.731045	63.588441	47.570915	95.611309	101.407087	124.689304	62.934047	72.913093	141.954989	92.524979	66.221794	81.956479	124.905748	176.426578	151.163039	131.923213	96.587230	37.383747	65.722261	58.362295	85.923686	43.477031	98.806754	125.606050	88.589984	69.925338	67.386267	60.970390	93.506689	57.446595	54.481367	60.652605	42.875246	94.987930	67.436956	71.835404	68.319862	83.975795	102.542866	123.981578	59.742839	109.683501	88.473590	122.199085	198.115112	51.695249	102.758275	94.615733	68.440284	85.638247	126.419947	93.778753	157.289153	96.436628	65.411613	124.367978	80.999010	130.293501	97.199014	72.164260	60.305987	31.522341	117.457513	35.835570	59.868368	104.803387	54.787000	81.505450	149.031747	111.632817	63.056696	67.397970	81.600491	64.050414	100.667932	97.344688	120.571194	79.494538	52.547432	62.349696	70.650799	96.937148	84.975558	71.529510	110.295971	54.778562	51.841703	43.487852	83.631950	84.818099	42.464550	52.922136	46.651639	53.874313	56.697740	66.686287	94.338988	58.865131	34.341113	48.959158	31.262104	19.918905	46.266403	38.815461	90.768706	38.705144	49.881791	30.870140	29.491572	33.884936	23.527991	30.676947	33.240758	30.569881	24.739012	40.237138
QSF_KI13B.2.4	37.905442	57.957274	35.987029	67.685112	63.650784	41.209906	26.923052	32.613177	61.376908	71.289350	86.520180	51.128434	54.669782	69.499594	84.970777	53.166315	57.119517	48.828081	61.733497	84.261022	51.459630	53.995114	46.682056	48.544354	52.334791	68.897603	34.623578	40.836585	59.562523	67.468214	55.489162	63.162751	30.333189	50.474623	61.315601	22.647059	46.651324	42.663401	65.162086	55.011114	76.323402	70.368602	67.577234	36.483904	62.725645	44.440549	78.156709	57.125239	51.705531	68.269401	95.305889	85.571857	90.197364	55.462364	40.088395	77.508559	42.891558	40.821152	70.437963	60.051705	36.403538	53.485790	37.653886	70.060530	31.803215	58.667890	39.211504	16.541017	71.611519	36.904548	76.759084	54.803858	64.493425	37.976302	96.136249	54.668500	49.767836	59.589000	59.551358	43.456343	43.396196	55.201465	82.702572	73.929847	44.361728	57.925331	45.169887	70.702301	40.543903	49.016876	87.377312	47.716762	51.921933	23.793640	52.974674	37.075798	48.148870	49.412282	35.059641	47.662784	31.499964	38.768363	70.985793	37.509472	75.588500	96.859464	90.592663	157.036531	136.913781	36.405713	141.766412	81.717187	134.192353	61.813139	53.874809	63.392723	78.802387	45.285072	65.552655	35.146795	47.070700	48.910548
QSF_KI13B.3.4	53.985359	40.579098	44.584876	59.238220	67.651690	87.658962	73.468748	69.939610	53.326803	73.852509	64.863459	103.460508	27.989140	60.078201	90.491234	56.104981	55.792994	95.698802	112.885357	115.184950	130.039376	86.084622	57.931198	32.787733	47.070495	69.957558	31.803421	79.289904	67.535906	54.744710	75.080802	74.895275	27.295816	49.821549	64.262115	37.563334	44.593172	86.172701	53.789765	44.629148	103.102047	95.886137	88.532093	60.785091	41.001298	107.542840	62.728370	66.740052	97.853001	137.819547	166.055935	69.241667	131.771294	41.465617	37.059119	75.949515	74.438167	89.000204	113.834838	75.964445	44.613827	83.425830	65.375493	104.285705	57.931926	47.310538	77.004872	17.976646	70.653514	26.069296	42.671101	122.596458	59.013318	53.570949	66.203863	111.341001	65.821750	62.272153	45.550874	77.136938	94.815381	82.799620	82.226307	70.870585	46.141399	38.663311	82.175397	91.471323	58.893519	55.584712	99.362498	32.494338	64.398131	31.094783	73.701319	77.528691	47.843105	60.664801	37.954841	61.749241	43.048130	69.889024	91.243061	41.166503	115.220089	82.004808	48.801102	84.804113	95.598755	38.073379	134.309752	70.876930	105.846544	29.729677	60.570134	57.803938	53.452029	70.505956	34.739687	29.703177	53.055182	33.877815
QSF_KI13B.4.4	545.192373	541.380595	420.699778	624.305882	710.810053	770.101007	415.610459	380.201824	402.091165	722.763341	651.852576	430.262927	477.983860	504.617513	482.880768	398.068217	470.452299	677.483502	622.653779	1279.631802	911.969027	930.540194	534.030021	532.756222	657.513160	695.645433	475.303130	574.278032	379.777576	715.757946	679.385861	616.707091	490.765688	473.507842	333.236839	407.232731	349.243067	626.973990	496.062587	513.182922	815.312418	1035.996016	640.378068	721.628751	507.263996	406.660236	522.660637	476.418438	490.857607	819.665262	877.077347	454.654355	489.045548	530.833401	599.600999	461.097071	429.749890	420.725891	683.384545	429.919728	581.242828	650.209002	562.906526	670.244635	408.747547	301.195861	542.171809	106.407319	722.409436	196.544557	722.263402	355.620200	468.700607	209.580147	788.753133	825.531988	504.970868	546.333076	493.233753	479.485716	515.620610	636.713836	432.088356	616.801549	283.368916	378.184318	469.900965	801.905803	1047.374978	527.377353	406.093431	418.051296	504.505707	140.714663	511.257918	340.866161	418.921233	493.020545	371.216779	327.897090	548.917309	463.449941	482.585517	293.939743	382.103952	321.521919	201.003157	219.898254	345.241319	182.852782	688.601215	267.637288	306.984659	250.371742	261.459291	182.695406	244.530662	280.476348	268.985027	174.638362	314.410411	279.632469
QSF_KI15A.1.1	1.794158	5.365421	4.530368	3.533147	6.177927	1.750248	5.433020	1.926912	0.905941	4.705205	1.749306	4.593352	3.599836	1.448924	5.490296	2.726535	2.289407	1.873547	3.699309	2.760709	2.754395	7.258244	2.667493	0.000000	3.572915	4.543938	0.888854	0.879354	10.809920	3.568943	3.497828	2.676047	0.884245	1.771019	10.455075	0.891913	0.881031	4.389292	0.890525	2.648082	6.217038	4.497060	7.069178	2.690033	4.458371	4.531831	2.668723	4.537631	2.825736	2.648306	2.726177	2.316755	0.962213	1.861477	3.666620	1.783374	9.220138	0.905836	3.669960	2.784902	4.502794	0.897585	2.667428	1.925184	5.525833	5.674567	0.891931	0.909736	6.226076	0.000000	4.494294	1.814990	1.882491	0.000000	3.606242	3.809098	2.701847	3.505256	0.896479	0.000000	2.780914	1.779381	0.903036	1.796816	1.836747	3.907968	2.787756	9.839671	4.492946	3.534037	6.504760	0.000000	1.765004	2.161268	0.894483	4.575488	1.820691	7.101666	0.000000	0.893759	4.429728	8.265792	1.765887	0.907373	5.251113	8.217875	8.033837	19.546389	11.962958	3.969593	9.999383	5.223402	15.572107	170.091730	4.037007	3.894333	20.456694	20.569593	5.388305	2.560645	132.094215	9.204669
QSF_KI16B.1.2	3.970740	1.604351	3.336110	2.534470	3.952244	0.797280	6.481517	4.520821	2.552967	5.082572	8.839276	5.079601	5.658444	0.858036	10.613771	5.811722	3.408653	2.585182	6.792455	8.470443	5.140621	4.888608	3.209333	12.607515	4.097921	4.974944	1.734934	6.362518	7.504517	3.259933	4.012517	7.305154	1.687422	1.653809	3.460523	2.408376	5.777136	5.664621	4.989349	4.104164	5.666008	3.278108	10.596843	2.428844	4.132254	3.364614	6.624786	6.672503	3.457146	4.979994	3.462802	1.861239	2.763994	1.773121	3.473513	6.474675	7.351580	12.158789	10.811432	5.197772	2.502440	6.694123	3.301315	2.829482	6.783616	2.654365	4.206687	6.860769	2.518948	2.916209	5.086594	5.038702	2.650947	4.598486	1.666207	6.243370	7.483166	7.457353	1.654721	2.781150	4.276454	6.517614	0.855990	3.393567	0.000000	1.912807	0.909900	6.481325	4.147131	3.282241	6.009399	2.445789	0.825429	3.543952	4.061828	4.226301	0.000000	4.140014	0.818493	5.898686	4.047520	3.414784	5.614157	2.506367	3.177040	0.993299	1.018668	1.989693	5.027121	0.000000	3.007693	0.000000	1.997298	2.867345	1.022464	9.278749	3.131968	6.096683	13.010071	5.197661	6.915016	6.762724
QSF_KI16B.2.2	176.290019	113.483894	151.726902	113.172759	107.281820	139.729472	182.076277	99.011410	117.079985	242.566770	123.823183	207.922203	109.691534	134.651131	243.139253	159.479363	118.681217	272.081474	278.535379	392.482401	376.127742	274.937372	185.920720	175.059504	162.737877	156.981968	212.405982	109.209954	205.741352	172.060739	151.346936	174.799909	122.934777	148.878692	151.817491	155.417841	66.791957	90.609334	74.116954	165.724050	180.730862	205.238642	217.963709	156.655519	158.648454	222.696162	152.719288	242.945282	326.609878	186.118713	327.468095	165.902298	153.820343	185.295291	225.099944	162.301580	165.384588	153.281342	227.082713	144.841815	156.015912	158.593405	148.427181	152.713225	193.022630	155.600094	173.805481	133.311560	134.840027	129.107667	136.557041	173.115349	176.570693	106.155232	253.351509	240.776050	149.038593	172.276353	180.090770	123.436043	208.543099	162.740016	165.297838	181.754445	120.769201	122.088535	96.193085	180.335250	150.739306	83.583808	175.949596	104.866518	106.792893	109.351386	149.084525	173.637359	92.027988	91.699469	86.706774	128.586068	139.958553	137.821466	167.795638	141.908844	341.400912	229.587431	176.336531	265.328988	228.938499	168.102953	447.739753	214.143855	359.012234	235.411931	266.848460	301.320704	235.704300	245.244569	331.085428	217.100475	256.095783	300.267118
QSF_KI18A.1.1	62.292583	36.647802	33.757761	80.733099	67.077108	53.128186	50.427279	15.761288	37.546263	31.749111	58.170932	46.686110	35.891422	21.811456	53.751672	29.798711	20.851109	31.897871	34.065138	27.940513	37.340037	48.941612	68.775791	47.115614	35.269044	41.708882	41.174670	39.068664	37.376116	37.175434	51.172124	54.784793	26.345434	50.949273	49.149799	36.305490	42.536169	52.585894	43.582952	43.768571	54.382964	67.661603	64.920196	71.140522	55.431723	55.580387	30.694621	37.242272	45.491529	39.983156	52.344021	25.099816	30.623516	57.445567	27.179324	46.236307	31.103027	31.571187	54.459031	52.888126	45.903177	39.762603	43.435163	26.880131	64.598086	32.628595	51.368925	25.913069	39.203571	14.171466	26.870865	38.058019	36.161416	20.708675	41.192116	25.293344	41.133529	37.440278	41.114785	26.133331	34.831048	42.004683	40.456640	65.569060	33.401088	28.720162	28.261005	63.562206	54.063167	37.564778	44.761428	40.894898	57.225676	24.302351	77.120913	39.412957	30.704181	42.888090	28.578721	35.611575	38.517728	36.290131	47.456417	24.043534	75.706660	91.066343	75.118190	112.484617	93.620831	72.697167	140.078787	134.488041	81.128876	229.563577	37.038316	29.054121	55.362416	57.583258	93.100971	59.516852	169.692735	69.770545
QSF_KI20A.1.2	1.043149	0.000000	0.000000	0.000000	1.048844	0.002022	0.000000	0.000000	0.000000	0.000000	0.000000	0.000000	0.000000	0.000000	0.000000	0.000000	0.000000	0.000000	0.000000	1.127737	0.000000	0.000000	0.000000	0.000000	0.000000	0.000000	1.183006	0.000000	0.000000	0.000000	0.066135	2.109063	0.000000	1.137314	1.101923	1.049806	0.000000	1.099633	0.000000	0.000000	0.000000	0.000000	0.000000	0.000000	3.325741	0.000000	1.100581	0.000000	0.000000	0.000000	0.000000	0.000000	1.175912	1.205837	0.000000	0.000000	0.000000	1.107223	0.000001	0.000000	0.000000	0.000000	0.000000	0.000000	1.090773	0.000000	0.001236	1.184002	0.000000	0.000000	0.000000	0.000000	0.000000	0.000000	0.000000	0.000000	0.000000	0.000000	2.119761	0.000000	0.000000	0.000617	0.000000	0.000000	0.000000	0.000000	0.000000	0.000000	0.000000	0.000000	0.000000	0.000000	0.000000	0.000000	2.168316	0.000000	0.000000	1.117486	0.000000	2.259771	0.000000	1.134165	0.000000	0.000000	2.865434	0.888508	0.933971	0.925954	0.000000	0.927496	0.919940	0.000000	2.056527	46.038590	0.899522	0.000000	8.106338	2.750785	0.000000	0.931047	25.226703	6.275271
QSF_KI20A.2.2	16.076871	24.184366	8.114235	18.006090	7.950525	8.492681	12.476434	7.673227	18.656086	12.509327	11.414091	8.256820	13.486816	18.720161	4.630411	10.840342	8.504543	13.536742	9.482721	38.118950	20.728403	7.893961	19.446445	28.097011	0.831102	39.499721	7.859177	17.552583	22.162969	18.526512	12.962858	20.290228	3.440435	11.350002	14.300646	7.840328	9.785880	7.305884	3.644045	35.119916	7.174241	19.197329	3.284285	19.608459	20.895652	11.560031	4.233877	9.278024	14.821779	18.747611	10.295560	3.985593	13.296917	17.508085	27.490862	9.814459	19.088603	26.107169	12.850917	32.232678	18.916587	11.839289	10.164806	18.466185	48.764914	43.191579	21.295811	27.277065	15.742871	4.354018	20.188995	26.987177	25.182769	5.053884	21.402055	16.531885	16.300379	7.434115	10.599818	6.826119	25.145859	9.944556	20.947557	5.186133	42.303512	5.437177	5.517984	34.852546	7.157287	25.871729	31.959103	25.890853	0.844094	9.506113	4.329820	11.485774	27.293207	25.641084	24.281460	17.010413	8.360969	3.523601	16.305253	25.992055	9.429079	11.498101	19.338838	12.558090	31.271542	19.927323	39.715964	15.885759	23.968361	384.690632	10.054677	29.071344	34.692073	35.136032	11.374049	14.095358	322.463224	27.302738
QSF_KI20B.1.2	19.899701	13.823200	17.373689	23.188106	26.105289	22.284265	14.863676	8.050549	14.062011	14.160856	15.019357	22.246720	7.818660	7.684607	13.293978	17.587823	11.840520	20.294174	15.010059	20.263576	16.309918	30.216677	12.844679	11.188816	10.449454	29.037905	19.470481	20.498734	28.532174	12.257013	17.938812	10.146007	10.373682	10.469367	21.190717	4.236886	11.188100	16.239093	9.608079	15.730613	16.560530	19.818405	26.055245	9.745097	13.997586	21.221882	19.128907	31.901921	12.784084	28.848331	23.924925	3.228597	5.360119	16.083027	23.028015	15.877127	31.061254	16.981707	42.964041	31.659852	20.091775	20.843485	22.091200	9.058862	17.819413	26.913456	15.660852	19.535136	14.786033	9.399810	12.429799	14.181950	22.421518	7.275515	15.883588	10.802101	13.020554	16.805467	16.601988	7.250569	16.124208	10.417359	24.447427	17.285230	16.695366	16.413761	6.463055	16.696032	15.718367	5.182752	26.288588	6.971943	14.230599	6.965212	18.303608	31.881353	8.865541	12.965950	4.216063	12.051475	14.714394	18.467372	23.155001	15.824794	26.868133	27.223958	24.087003	44.429479	27.822235	8.916973	43.777736	20.336201	33.811645	108.134146	20.315806	26.707519	12.072558	34.842370	28.043775	17.569783	53.122059	34.675828
QSF_KI20B.2.2	3.564343	0.000000	0.699056	0.695477	0.000000	5.273850	5.414361	2.236044	7.587990	7.408610	13.944083	4.288995	13.200391	1.365085	6.851977	3.954402	0.718476	0.372098	12.747527	0.000000	0.000104	1.346031	0.162753	7.648047	2.043081	4.515145	0.124944	13.379989	8.087090	30.590949	1.316521	11.975722	1.364420	6.880904	2.221441	7.765972	3.525854	1.680989	5.514050	12.235391	3.098358	3.185736	7.045689	5.496858	3.414649	5.580431	0.683193	0.000015	18.083442	2.728270	0.718852	2.811122	0.000000	1.519434	0.726967	3.992844	0.044115	2.118514	0.843678	0.741086	6.169092	5.429841	2.786742	5.960907	4.970793	0.000000	3.406976	0.000000	6.199469	2.247938	0.728778	10.593769	0.000212	0.000000	4.896519	2.104128	8.448774	2.888953	5.227610	3.118355	0.733622	6.826291	0.696356	0.694819	0.730269	0.000000	0.766720	2.699088	0.000000	0.670545	7.084752	1.723772	6.577273	2.072134	1.855100	0.000040	1.427192	0.684146	1.322098	2.087398	4.942175	2.153006	5.936525	8.536743	6.856408	0.547311	0.894853	6.701356	1.768728	4.703505	8.045784	0.000127	20.534421	205.996352	7.306817	0.000000	3.391643	0.030193	0.859955	0.922115	172.021259	13.644053
QSF_KI21A.1.2	7.441055	10.347154	66.027700	10.212932	24.063293	45.260214	32.932152	96.969295	26.498764	51.744121	72.331898	151.810965	24.359323	82.754468	139.348529	124.248202	69.438320	73.221631	180.697449	144.635209	212.514441	76.894837	41.350835	30.526661	33.644274	53.248299	109.882036	20.180689	69.685941	86.971371	38.423341	21.112267	37.527514	57.700207	79.622365	44.262492	13.778843	21.311518	36.409015	32.716168	33.982348	81.341795	73.910016	59.254523	62.360399	55.236709	61.153075	60.111364	123.331529	95.028715	158.367775	82.618036	57.102589	81.782563	105.219985	55.758716	194.968957	79.548762	265.969282	107.389131	43.459255	44.115762	21.612062	158.785634	16.988286	113.159195	4.204125	44.446675	26.590763	58.704773	38.580862	60.877893	100.879268	97.919168	148.213396	93.515049	47.719847	34.804667	40.974790	35.665989	124.986711	40.485278	105.856650	26.375889	70.594367	229.992563	76.156723	85.273683	1.816626	9.963679	191.505858	0.330878	33.721554	54.211680	37.290727	107.817057	7.186815	7.642712	8.545624	20.157614	27.164968	81.058105	38.264533	101.464986	350.640117	121.664365	208.801112	215.157668	272.174107	110.637935	305.793414	109.579056	170.408343	202.774734	124.817310	75.303686	232.545832	434.144923	185.238154	215.958893	365.684595	470.161668
QSF_KI21A.2.2	104.472445	43.831499	41.390495	43.313885	88.606695	44.236828	102.245350	107.626875	67.511141	75.445426	69.349373	82.470266	71.960962	42.209317	83.630487	33.945316	78.584512	108.960956	80.669937	70.024304	81.237668	149.541242	44.841933	51.962763	58.542419	34.737369	47.398570	44.105028	54.721912	74.990980	70.621392	46.270537	41.235532	78.713410	109.603488	61.850558	25.647072	64.441390	67.703166	69.584873	72.867636	61.668458	82.647095	61.551613	56.008021	81.020318	66.524119	63.503454	96.717438	140.562659	125.820957	58.695031	88.976595	53.872267	96.062878	64.092068	176.793762	80.905157	185.084197	107.169056	51.505940	49.512167	42.058360	148.714189	49.625123	68.369471	92.715776	22.425400	60.338868	28.466242	61.539803	83.003290	58.178442	60.161648	87.314522	68.409703	77.952943	58.457062	38.328986	70.469120	36.150340	97.128320	91.923581	63.191664	20.271849	120.279833	36.887584	97.593763	20.989672	45.941850	159.278543	25.413373	67.752192	58.560646	55.903863	120.063069	36.303900	61.373308	33.097075	56.314192	75.793374	55.240595	95.165600	60.507066	299.097659	191.555210	252.091441	165.725676	282.627564	128.709487	418.776984	144.974162	201.195412	257.697558	162.930420	116.955493	204.737890	370.075239	241.304417	176.095432	303.591096	434.122314
QSF_KI21B.1.1	0.000000	0.000000	0.000000	0.000000	0.000000	0.000000	0.000000	0.000000	0.000000	0.000000	0.000000	0.000000	0.000000	0.000000	0.000000	0.000000	0.000000	0.000000	0.000000	0.000000	0.000000	0.000000	0.000000	0.000000	0.841099	0.000000	0.000000	0.000000	0.000000	3.661034	0.000000	0.000000	0.000000	2.626739	1.536878	0.000000	0.000000	0.000000	0.000000	0.000000	0.000000	0.000000	0.000000	0.000000	0.000000	0.000000	0.000000	0.000000	0.000000	0.000000	0.000000	0.000000	1.011991	0.000000	0.000000	0.000000	0.000000	0.000000	0.739099	0.000000	0.000000	0.000000	0.844596	0.000000	0.000000	0.000000	1.574833	0.000000	0.000000	0.000000	0.000000	0.000000	0.962329	0.000000	0.000003	0.000000	1.467874	0.000000	0.000000	0.000041	0.000000	0.000000	0.000000	0.000000	0.000000	0.000000	0.000000	0.000000	0.853693	0.000000	0.000000	0.000000	0.000000	0.000000	0.000000	0.000000	0.000000	0.000000	0.000000	0.000000	0.000000	0.000000	0.824943	0.000000	0.000000	0.855486	0.000000	0.000000	0.880804	0.000000	0.000000	0.000000	0.000000	1.645497	0.000000	0.000000	0.834367	0.866456	0.000000	0.000000	0.000000	0.000000
QSF_KI26A.1.1	8.968164	3.054433	0.796474	1.543088	2.170264	9.722165	5.481359	3.933131	2.433532	5.854867	7.544771	4.019787	3.083631	8.804563	4.469677	2.412286	7.402114	9.410121	6.682869	3.314273	9.539671	1.611259	1.524779	5.773722	1.541250	4.695677	9.808936	1.550101	1.381092	0.752158	2.307838	0.760815	3.281048	0.792491	4.062358	2.278487	0.801026	1.580110	0.785601	3.906282	5.311059	2.274791	3.798384	0.756799	8.623416	8.021209	2.361159	1.584636	5.950668	12.562196	4.238691	2.995232	10.384853	2.016949	1.676085	7.572508	1.453840	2.347762	1.563933	3.350696	4.974831	8.657236	3.938117	22.269649	5.763535	4.399362	2.532182	0.831803	0.000000	6.064413	4.118352	3.270747	1.728449	2.850892	8.082025	2.340384	2.413162	6.517275	0.000000	13.924809	0.839189	1.530201	2.405448	0.840336	0.001868	2.742545	8.740932	3.758956	0.000000	3.446507	4.807489	1.543404	1.589075	2.023771	2.324841	2.401111	2.616547	7.141761	1.569520	2.775905	3.086549	1.660195	2.255257	2.456975	7.548212	12.613159	6.900376	5.863643	6.300381	5.463267	6.819199	11.183582	5.657657	12.709780	7.754740	6.417999	6.251961	4.090702	10.766996	1.115025	3.206719	3.645487
QSF_KI26B.1.3	0.825368	0.000000	0.000000	0.000000	0.000000	0.000000	0.839681	0.912953	0.878767	0.000000	0.000000	0.000000	0.000000	0.000000	0.000000	0.864684	0.000000	0.000000	0.000000	0.000000	0.000000	0.000000	0.000000	0.000000	0.000000	0.000000	0.000000	0.000000	0.000000	0.000000	0.000000	0.000000	0.000000	0.866987	0.000000	0.851911	0.000000	0.000000	0.859314	0.000000	0.000000	0.000000	0.000000	0.000000	0.000000	0.000000	0.000000	0.000000	0.911396	0.000000	0.000000	0.000000	0.000000	0.000000	0.000000	1.572193	1.133155	0.000000	0.000000	0.000000	0.000000	10.196743	0.000000	0.000000	0.866467	0.000000	0.000000	0.000000	0.867013	0.000000	0.000000	0.884093	1.831846	0.000000	0.000000	0.000000	0.000000	0.000000	0.000000	0.000000	0.000000	0.000000	0.000000	0.000000	0.893101	0.000000	0.000000	0.000000	0.000000	0.000000	0.000000	0.000000	0.000000	0.000000	0.853402	0.000000	0.000000	0.000000	0.000000	0.889983	0.000000	0.000000	0.824887	0.000000	8.413799	0.000000	0.000000	1.481117	0.000000	0.000000	1.195175	1.103213	0.549044	0.000000	0.000000	1.117899	0.524448	0.000000	0.000000	0.000000	0.001473	5.862955
QSF_KI26B.2.3	0.000000	0.000000	0.000000	0.000000	0.000000	0.000000	0.000000	0.000000	0.000000	0.000000	0.000000	0.000000	0.000000	0.000000	0.000000	0.000000	0.000000	0.000000	0.000000	0.000000	0.000000	0.000000	0.000000	0.000000	0.000000	0.000000	0.000000	0.000000	0.000000	0.000000	0.000000	0.000000	0.000000	0.000000	0.000000	0.000000	0.000000	0.000000	0.000000	0.000000	0.000000	0.000000	0.000000	0.000000	0.000000	0.661884	0.000000	0.000000	0.000000	0.000000	0.000000	0.000000	0.000000	0.000000	0.000000	0.000000	0.000000	0.000000	0.000000	0.000000	0.000000	0.000000	0.000000	0.000000	0.000000	0.000000	0.000000	0.000000	0.000000	0.000000	0.000000	0.000000	0.000000	0.000000	0.000000	0.000000	0.000000	0.000000	0.000000	0.000000	0.000000	0.000000	0.000000	0.000000	0.000000	0.000000	0.000000	0.000000	0.000000	0.000000	0.000000	0.000000	0.000000	0.000000	0.000000	0.000000	0.000000	0.000000	0.000000	0.000000	0.000000	0.000000	0.000000	0.000000	0.542964	0.000000	0.000000	0.000000	0.461703	0.000000	0.000000	0.000000	0.472770	0.000000	0.000000	0.492666	0.443123	0.000000	0.000000	0.000000	0.000000	0.000000
QSF_KI26B.3.3	0.000000	0.856516	0.000000	0.192462	0.842909	9.440618	0.000006	7.494372	0.000017	8.903090	5.428531	1.232747	6.990910	0.190493	0.870561	1.751156	9.727098	11.091067	0.900483	1.801367	3.438638	0.000000	0.000000	4.045977	0.000000	0.885735	0.094773	0.000000	2.663783	0.011428	0.000000	1.735692	0.000002	0.000000	1.791662	0.870822	0.883183	0.000000	0.888034	6.139990	0.000000	1.746116	0.000034	0.000000	0.000000	3.776686	0.000000	0.003041	0.915294	4.569042	9.070523	5.998397	4.540781	5.353888	1.493054	1.401389	1.862397	0.887239	0.888123	0.912364	0.396929	5.385417	0.919513	3.729504	0.000000	0.922918	0.887616	0.000000	3.576909	0.809703	0.000000	0.902914	2.738252	8.316842	5.783841	1.805650	0.886140	0.000000	1.772882	0.909286	0.913381	0.880558	0.002212	3.587876	0.003017	0.000000	9.132227	0.000045	0.888027	0.877788	0.902596	3.173027	1.774431	5.088748	1.733365	0.898626	0.905963	0.878822	0.000000	0.000000	0.000000	0.000000	7.732487	0.000000	0.000000	0.000000	0.773205	0.786479	0.000000	0.000040	0.000006	0.000000	0.000000	0.000000	0.000000	0.131825	0.760485	0.000103	0.000000	0.000000	0.000540	0.000000
QSF_KI67.1.9	1.100128	0.000000	0.000000	0.000000	11.650949	0.000000	0.000111	0.000001	1.524240	0.000000	0.000000	0.000000	0.595104	0.000005	0.000000	0.000000	0.000000	0.000000	0.189305	0.000000	0.341866	0.000014	0.000000	0.000000	0.000000	0.000000	0.000000	0.000292	0.000000	0.000005	0.234233	0.144061	0.003561	0.001608	0.000000	0.000003	0.000000	0.000000	0.004864	0.000000	0.000010	0.531652	0.000000	0.000000	0.080250	0.000956	0.000047	0.000002	0.000000	1.467902	0.000000	0.010818	0.000000	0.000001	0.000000	0.000000	0.000000	0.000007	0.000000	0.000000	0.000000	3.118433	0.000027	0.000000	0.000000	0.018236	0.527589	0.267032	0.000000	0.000000	0.000000	0.000000	0.974587	0.000000	0.000000	0.000187	0.007104	0.000000	0.000000	0.002502	0.000000	1.209940	0.000000	0.000000	0.000000	0.000000	0.001414	0.000019	0.108084	0.000000	0.000000	0.000000	0.000000	0.000000	0.000000	0.000000	0.000000	0.000031	0.000000	0.000000	0.036260	0.000000	0.000000	0.000474	0.001472	0.000002	0.000000	0.000011	0.157888	0.032980	0.200529	0.000000	0.000000	3.689126	0.000000	0.000050	1.109756	0.000001	0.080899	0.000000	0.016148	0.009006
QSF_KI67.2.9	26.724405	13.768366	17.076766	9.479045	30.316761	8.821528	18.535018	26.708958	6.851933	22.385683	19.276899	48.398717	15.367449	4.873745	13.876169	55.097561	14.442482	30.244303	32.685936	17.171970	3.428515	26.302890	15.887367	13.662741	10.992552	11.118120	39.272361	7.680679	36.738534	24.154000	5.156548	15.324554	10.761671	7.455380	49.598004	9.825189	12.653613	14.294725	28.939554	19.771231	5.182265	0.102002	41.744755	27.262554	4.924379	45.083919	12.514086	57.974834	19.886879	8.187743	31.764199	8.821484	0.061818	0.001704	36.344360	17.559345	23.444719	41.513049	70.747999	56.031398	12.116539	17.818427	7.196920	36.042597	52.078679	24.485318	4.265305	6.533899	7.283002	12.255401	4.969933	7.049248	25.365197	0.831827	28.070035	32.497128	19.752529	17.970796	1.830234	16.803639	21.344060	22.296064	12.200862	0.000000	16.299463	8.068440	3.444981	34.260048	26.391542	18.641742	53.313984	14.850723	23.364455	12.351384	19.134490	67.475637	0.042312	3.863426	0.370966	3.491857	19.091132	41.829780	22.027102	48.807297	31.651262	33.774496	39.111785	7.879059	30.713026	3.552893	88.116218	20.704569	32.728816	6.534894	25.544920	23.336197	26.740114	40.725427	37.620605	44.558064	22.159192	42.442155
QSF_KI67.3.9	0.000000	0.000000	1.847999	1.893358	2.320080	0.000000	0.000000	6.096029	3.659496	1.842409	2.059620	7.366602	0.000000	2.160241	7.549697	9.631764	1.820434	5.334661	5.131775	3.689795	10.478744	5.856389	2.070489	0.000000	5.818103	0.000000	6.663271	1.987412	1.847449	0.000000	1.963101	2.024263	0.000000	1.972506	15.833762	0.000000	7.551131	13.475771	5.631021	0.000000	2.037079	2.001542	25.176063	0.000000	0.000000	3.543985	0.000000	7.578560	4.526258	5.107647	0.000000	1.878988	0.000000	0.000000	11.081386	0.000000	11.118111	3.912589	3.832275	15.549483	7.135768	3.278075	0.000000	1.688576	0.000000	7.823771	0.000000	0.000000	1.864093	0.000000	1.707409	8.991217	3.325060	1.913680	4.448086	3.287646	0.000000	1.832139	1.898096	3.561234	6.289366	10.753762	11.002407	0.000000	1.689615	1.754710	1.914782	0.000000	0.000000	1.946025	3.720153	3.987492	0.000000	0.000000	0.000000	3.802375	0.000000	0.000000	1.957005	0.000000	0.000000	10.186088	0.000000	5.575226	95.158264	140.420846	74.636437	76.117743	47.290580	80.660405	255.151148	165.786409	144.457390	82.404188	239.336378	201.114816	173.117135	43.190335	229.739354	306.418196	469.494983	270.332455
QSF_KI67.4.9	0.468295	0.000000	1.827368	0.000000	0.000000	0.000000	0.000004	0.000000	0.008596	0.000000	0.000000	0.000000	0.000000	0.000000	0.000000	0.000000	0.000000	0.000000	0.000000	0.000000	0.000000	0.000004	0.000000	0.000000	0.000000	0.000000	0.000000	0.000304	0.000000	0.000000	0.000000	0.000000	0.000000	0.000000	0.000000	0.000006	0.000000	0.000000	0.000000	0.000000	0.037748	0.803523	0.000000	0.000000	0.000000	3.829709	0.000000	0.000000	0.000000	0.000000	0.000000	0.000000	0.000000	0.000000	0.000000	0.000000	0.000000	0.000027	0.000000	0.000000	0.000000	0.254302	0.000000	0.000000	0.000000	0.003905	0.000000	1.593525	0.000000	0.000000	0.000000	0.000000	0.073652	0.000000	0.000000	0.726917	0.000092	0.000000	0.000000	0.000000	0.000000	0.004070	0.000000	0.000000	0.000000	0.000000	0.000000	0.000000	0.000000	0.000001	0.000000	0.000000	0.000000	0.000000	0.000000	0.000000	0.000000	0.000000	0.000000	0.000000	0.048020	0.000000	0.000000	0.000046	0.000000	0.000000	0.000000	9.032064	0.000017	0.000000	0.000000	0.000000	7.507822	169.722031	0.000000	0.000000	9.269926	2.970352	6.893488	0.000000	120.167882	8.578266
QSF_KI67.5.9	0.000000	0.000000	0.000000	0.000000	0.000000	0.000000	0.000000	0.000000	0.000000	0.000000	0.000000	0.000000	0.000000	0.000020	0.000000	0.000000	0.000000	0.000000	0.000000	0.000000	0.000000	0.000000	0.000000	0.000000	0.000000	0.000000	0.000000	0.000000	0.000000	0.000000	0.000000	0.000000	0.000000	0.000000	0.000000	0.000000	0.000000	0.000000	0.000000	0.000000	0.000000	0.000009	0.000000	0.000000	0.000000	0.000000	0.000005	0.000000	0.000000	0.000000	0.000000	0.000000	0.000000	0.000000	0.000000	0.000000	0.000000	0.000000	0.000000	0.000000	0.000000	0.000000	0.000000	0.000000	0.000000	0.000000	0.054471	0.000000	0.000000	0.000000	0.000000	0.000000	0.000000	0.000000	0.000000	0.000000	0.000634	0.000000	0.000000	0.046779	0.000000	0.000000	0.000000	0.000000	0.000000	0.000000	1.999564	0.000000	0.116950	0.000000	0.000000	0.000000	0.000000	0.000000	0.000000	0.000000	0.000000	0.000232	0.000000	0.000000	0.075676	0.000000	0.000000	0.000000	0.000000	0.000000	0.000000	0.000000	0.000000	0.000000	0.000206	0.000000	0.000000	0.000000	0.000000	0.000000	0.000004	0.000000	0.000000	0.000000	0.000000	0.000000
QSF_KI67.6.9	0.000000	0.000000	1.943046	0.000000	0.000000	0.000000	0.000000	0.000000	1.899426	0.000000	0.000000	0.000000	0.000000	0.000000	0.000000	0.000000	0.000000	1.963748	0.000000	0.000000	1.846691	0.000000	0.000000	0.000000	0.000000	0.000000	0.000000	0.000000	0.000000	0.000000	0.000000	0.000001	0.000000	0.000000	4.009624	0.000000	0.000000	0.000000	0.000000	0.000000	0.000000	0.000000	2.055100	0.000000	0.000000	0.000000	0.000000	0.000000	0.000000	0.000000	0.000000	0.000000	0.000000	0.000000	0.000000	0.000000	1.736407	0.000000	1.978668	0.000000	0.000000	0.000000	0.000000	0.000000	0.000000	0.000000	0.000000	1.793381	0.000000	0.000000	0.000000	1.905111	1.782356	0.000000	0.000000	0.000000	0.000000	0.000000	0.000000	2.007070	0.000000	0.000000	0.000000	0.000000	0.000000	0.000000	0.000000	2.137469	0.000000	0.000000	0.000000	2.039429	0.000000	0.000000	0.000000	0.000000	1.842521	0.000000	0.000000	0.000000	0.000000	0.000000	0.000000	0.000000	0.000000	3.138629	7.684436	4.657623	2.545161	0.000000	0.000000	0.000000	8.212791	40.258174	0.000000	0.000000	0.000000	8.145544	0.000000	0.000000	48.352965	0.000000
QSF_KI67.7.9	0.000000	0.000000	0.000000	0.000000	0.002188	0.000000	0.000000	0.000000	0.000000	0.000000	0.000000	0.000000	0.000000	0.000006	0.000000	0.000000	0.000000	0.000000	0.000055	0.000000	0.000574	0.000000	0.000000	0.000000	0.000000	0.000000	0.000000	0.000000	0.000000	0.000000	0.000000	0.000000	0.000343	0.000000	0.000000	0.000004	0.000000	0.000000	0.000000	0.000000	0.000009	0.652473	0.000000	0.000000	0.000000	5.178792	0.000057	0.000000	0.000000	0.000000	0.000000	0.000000	0.000000	0.000001	0.000000	0.000000	0.000000	0.000000	0.000000	0.000000	0.003988	0.000023	0.000000	0.000000	0.000000	0.000000	4.376258	0.000000	0.108367	0.000000	0.000000	0.000000	0.000000	0.000000	0.000000	0.215769	0.009632	0.000000	0.000000	0.003317	0.000000	0.350640	0.000000	0.000000	0.000000	0.000000	0.000000	0.000000	0.113754	0.000000	0.000000	0.000000	0.000000	0.000000	0.000000	0.000000	0.000000	0.000040	0.000000	0.000000	0.554680	0.000000	0.000000	0.000047	0.000000	0.000000	0.000000	0.000000	0.000000	0.000000	0.000054	0.000000	0.000000	0.000010	0.000000	0.000000	0.000000	0.000000	0.000000	0.000000	1.075481	0.000000
QSF_KI67.8.9	0.000000	0.000000	0.000000	0.000000	0.004662	0.000000	0.000000	0.000000	0.000116	0.000000	0.000000	0.000000	0.000000	0.000009	0.000000	0.000000	0.000000	0.000000	0.000000	0.000000	0.018663	0.000000	0.000000	0.001525	0.000000	0.000000	0.000000	0.000461	0.000000	0.000000	0.556510	0.000000	0.000324	0.000050	0.000000	0.000000	0.000000	0.000000	0.000000	0.000035	0.014211	0.000006	0.000000	0.000000	0.000000	0.000000	0.000003	0.000000	0.000000	0.000000	0.000000	0.000000	0.000000	0.000055	0.000000	0.000000	3.855540	0.000009	0.000000	0.000000	0.000000	0.000000	0.000000	0.000000	0.000018	0.000000	0.028070	0.000000	0.000000	0.000000	0.000000	0.026753	0.000000	0.000000	0.000000	0.000000	0.002121	0.000001	0.000008	0.301843	0.000000	0.000000	0.000000	0.000000	0.000000	0.923694	0.000000	0.000000	0.107793	0.000000	0.000000	0.000000	0.000000	0.000000	0.000000	0.000000	0.000000	0.395595	0.000000	0.000000	0.766982	0.000000	0.000000	0.000000	0.000529	0.036819	0.000000	1.552135	13.457162	0.000000	3.312116	0.000000	0.127701	167.258338	0.000000	0.000000	0.000234	0.000068	0.000002	0.000000	134.830760	0.000020
QSF_KI67.9.9	0.000002	0.167605	4.222072	0.015704	0.000000	0.001685	0.098383	0.000000	0.000190	0.000030	0.002527	0.058274	0.302539	0.000000	0.001403	0.174098	0.000076	1.633192	18.737119	0.234631	0.000000	0.000177	0.369777	0.040641	0.431642	0.000039	0.009540	0.000000	0.011435	0.024099	0.545629	0.000000	0.017246	0.007077	18.555172	10.132667	0.002848	0.313013	10.738594	0.000000	20.690087	17.536205	0.016530	13.618525	0.025371	1.016724	0.000000	0.000003	0.000050	1.507543	0.001596	7.874228	0.000448	25.476510	2.869905	0.110797	0.001619	0.000171	0.002834	0.000000	0.000072	0.404860	0.000026	0.000002	0.000000	0.095067	1.102817	0.000000	0.000005	2.550850	0.000000	0.000000	8.666971	4.035683	0.000000	0.006544	10.498440	0.000000	0.000003	0.344324	8.494825	3.346878	10.065841	0.000000	0.000001	0.001194	0.011672	9.352881	0.000060	16.059268	0.000001	0.077031	0.233419	0.001086	2.003808	0.000585	0.005699	7.346045	11.546237	0.087035	0.000000	0.000056	0.036778	0.097140	24.737168	0.000009	31.262317	7.274958	0.000000	0.001979	0.000000	0.000002	0.000000	39.967879	44.969299	25.917204	0.330929	14.281963	0.000000	107.293038	47.031182	73.061834
QSF_KIAA0232.1.1	367.121903	310.266040	355.753736	282.473715	401.046412	288.887950	403.288335	216.990636	333.984259	415.610918	273.350152	241.874844	303.705489	251.823240	409.670276	354.538033	263.495019	307.789839	276.115391	362.055612	515.158767	454.817992	287.960515	255.181905	356.202256	339.872860	361.831505	332.032768	321.334873	353.766886	273.044808	243.980316	245.427420	237.789221	357.371721	207.930191	179.686428	223.319978	292.345382	190.383073	368.785666	427.680817	310.955443	334.336483	272.661824	333.943853	255.359009	408.783213	268.597651	441.247482	388.510096	268.817922	213.975200	362.179174	398.325636	353.049533	281.032064	309.295463	419.875514	336.326880	319.522281	364.934921	368.384715	310.269829	456.781158	131.768655	267.062445	341.831039	339.692310	175.084768	287.863491	317.626145	313.722369	173.710831	303.019286	376.793728	255.933916	257.875227	239.633167	222.155596	381.168698	347.347533	323.899949	359.290081	274.857655	184.559204	152.862458	310.162146	177.555218	220.395217	325.963035	196.126199	284.922344	127.100146	218.917961	305.635127	288.634450	206.681201	248.038439	254.325440	346.004418	337.973015	256.151248	374.613492	358.574231	303.521508	434.614631	275.683535	294.489776	218.465475	516.501272	387.906794	249.513624	132.171664	187.563501	237.194178	164.493571	143.803455	197.390071	461.381978	369.603764	497.797089
QSF_KIAA0754.1.1	0.000000	0.000000	0.000000	0.000000	0.000000	0.000000	0.000000	1.032545	0.000000	0.000000	0.000000	0.000000	0.000000	0.000000	1.004640	0.985303	0.000000	0.000000	0.989250	2.003159	0.000000	0.000000	0.000000	0.000000	0.000000	0.000000	0.000000	0.000000	1.965631	0.000000	0.000000	0.000000	0.000000	0.000000	0.000000	0.000000	0.000000	0.000000	0.000000	0.000000	0.000000	0.000000	0.000000	0.994216	0.991636	0.000000	0.000000	1.001248	0.000000	0.000000	0.000000	0.000000	1.015278	0.000000	0.000000	0.000000	0.000000	0.000000	0.000000	0.000000	0.000000	0.000000	0.000000	0.000000	0.000000	0.000000	0.000000	0.000000	0.000000	0.000000	0.000000	0.000000	0.985479	0.000000	0.000000	0.000000	0.000000	0.958816	0.000000	0.000000	0.000000	0.000000	0.987782	0.000000	0.984189	1.041531	0.000000	0.000000	0.000000	0.000000	0.000000	0.000000	0.000000	0.000000	0.000000	0.988727	0.000000	0.000000	0.000000	0.000000	0.000000	0.000000	0.000000	0.000000	0.000000	0.000000	0.000000	0.000000	0.000000	0.000000	0.000000	0.743791	0.000000	0.000000	0.000000	0.000000	0.000000	0.000000	0.000000	0.000000	0.000000	0.000000
QSF_KIBRA.1.1	52.647324	49.518000	34.300627	105.312297	60.603855	44.513269	96.324858	25.878200	59.498512	53.817394	50.827673	67.119376	19.476353	33.051060	70.751619	25.970981	16.811404	56.032358	134.934137	83.337725	77.523745	67.639526	76.422381	55.407778	45.768863	81.338672	72.897574	80.017260	33.556789	61.356147	94.531210	58.314364	80.628099	23.118959	73.381825	44.910971	33.929710	47.505866	22.345084	58.183353	40.890159	48.226662	73.038193	46.746829	62.394017	64.756447	47.078028	26.371262	43.794379	104.772109	84.920423	53.466162	35.788689	84.406255	74.826374	53.525280	63.867271	52.974639	91.379936	57.192747	47.622699	55.873776	53.086613	78.735717	31.635404	48.267635	66.837685	11.047363	80.950996	15.643698	69.457563	87.116175	57.067557	27.404897	75.370493	74.087283	22.605960	55.789092	44.937190	41.998739	118.222713	55.935549	64.689071	51.390049	58.114021	51.702121	25.616272	68.937373	79.417670	66.844569	57.384668	55.026947	106.583648	3.977513	41.176574	86.241323	48.041505	67.195840	41.975577	55.189074	39.613777	82.644544	80.457378	49.570289	81.125411	51.200847	78.348148	26.625288	26.835241	43.275033	104.443743	59.637954	29.676243	45.822213	97.269939	22.997158	92.857454	41.935364	35.812838	60.407103	99.088362	91.335252
QSF_KIF11.1.1	1.455416	17.460841	1.434128	4.953219	5.871000	14.220242	2.759812	8.737963	4.347855	5.810427	14.372791	6.800277	4.392013	4.342175	2.571048	0.017369	2.628380	11.738486	12.470122	2.863972	11.426451	14.181470	7.006579	5.571284	15.510434	11.558742	2.477084	12.488388	1.412671	14.997501	4.934104	12.923636	2.853955	13.213639	6.977199	12.804554	2.832774	5.657100	0.000000	4.038106	6.925905	8.884434	0.029399	9.252397	9.140466	8.020709	21.041439	2.780109	0.000155	14.803522	4.248727	0.696320	2.721045	2.772000	6.174608	14.341153	0.008404	5.808523	2.671077	7.128549	1.431308	6.742756	7.211925	0.000000	9.280082	4.235344	7.101996	14.084343	10.940437	4.638364	2.698540	0.068882	1.430551	2.464844	5.485033	3.371672	11.030628	1.396001	4.028890	2.681712	4.067151	8.339184	0.088113	6.976162	0.756535	2.751407	0.009743	0.000155	1.762980	6.481490	2.714578	2.873198	13.654993	1.402035	17.017085	0.015709	4.332924	17.337221	9.267648	6.266470	4.438039	1.407682	12.602805	4.390886	8.276242	0.024906	8.063192	3.710153	7.632022	6.218866	14.824674	3.022888	21.759661	129.108559	6.800338	3.690020	30.448885	7.859327	4.203571	3.639202	128.620711	29.716493
QSF_KIF13A.1.1	13.277420	13.440173	22.246905	15.231425	15.071080	13.509108	16.146455	17.701070	11.649209	29.991846	18.602150	32.254248	13.649605	8.755132	40.815242	16.176771	15.286464	11.608892	27.497884	40.102773	26.506270	31.676908	7.505645	15.653996	16.814156	21.410895	14.505271	14.570233	15.225002	27.851737	13.696162	13.881531	13.723237	12.635580	20.411717	17.342293	7.088800	21.662500	13.601205	17.407601	14.625231	12.649600	11.053647	18.453596	16.624600	17.820080	12.853770	33.303561	30.890858	21.421576	26.086948	20.308912	15.400130	23.874306	25.989320	15.216836	21.607272	20.726459	22.309610	19.263508	10.255253	23.350840	15.793663	20.857218	19.170653	24.170290	15.627455	3.805253	15.788628	5.061905	9.708316	16.963759	10.200241	5.452637	9.607255	32.440303	16.026659	7.198901	16.592011	11.295551	22.005802	17.973705	28.009413	9.555332	13.731288	10.875197	20.907002	15.759705	14.024252	11.146860	23.198033	9.664992	13.815260	7.672766	9.716176	15.323791	9.499628	9.904670	15.443418	25.727565	8.273839	26.922086	18.843217	13.613949	28.103354	23.579771	13.939323	40.771443	40.462957	17.251739	43.250571	31.171617	26.098285	30.691714	13.350259	28.010412	35.705085	39.295275	29.652254	21.768750	27.052147	17.827368
QSF_KIF13BA.1.1	20.937139	32.637302	27.732425	18.774971	55.701075	23.978235	0.000000	16.330309	19.245519	41.517812	25.991933	18.099727	28.671503	0.000000	15.333921	0.000000	2.785651	34.223493	30.287061	19.280592	15.017804	84.660091	54.327873	0.000467	86.517057	48.704867	3.902731	0.000000	23.251597	6.821970	9.978796	22.916435	36.347851	15.695464	24.869476	13.614745	19.026323	20.437950	40.795728	60.352555	38.062309	60.573516	27.115391	57.075623	69.013823	22.478015	44.943395	7.782217	13.946964	28.831708	37.412280	20.738670	26.155138	30.629480	21.749684	12.313407	0.000437	18.819393	61.397867	19.536362	59.819863	34.320719	49.530328	63.552798	27.308900	6.078915	63.650983	30.980589	49.598452	19.049816	44.440179	16.177670	28.384029	1.783706	34.295245	28.551120	10.670848	37.638935	42.758661	22.838398	29.842436	16.733210	9.499850	44.246172	0.000000	8.581757	9.872634	0.000107	37.467090	40.825296	0.000001	20.177814	82.820846	2.467918	23.591748	0.000000	25.883959	28.273846	31.558520	38.073542	64.210401	46.932686	55.607059	18.234227	38.968042	111.336701	51.170962	25.853835	29.840182	62.925775	76.779585	42.463273	7.484843	103.451510	29.583847	30.277145	86.587404	56.399717	77.869947	74.703493	31.300995	29.448550
QSF_KIF14.1.3	3.800201	1.776013	0.917209	0.001136	0.038322	0.246828	17.850840	2.369777	5.278279	0.052067	0.000000	0.000037	1.922543	0.000000	0.000000	0.001845	0.000000	0.000000	1.897706	0.000000	9.525627	0.000000	0.000290	8.502377	0.000000	3.021779	0.005169	0.702128	0.709738	0.000000	0.000000	1.631870	0.057012	0.007986	0.112626	14.395855	1.546959	0.000000	0.000000	0.000001	0.000000	0.194653	0.000000	0.000000	0.000000	0.000130	0.000015	0.896082	0.958372	1.703120	0.000000	0.888749	0.000000	0.000000	2.466236	0.322190	1.916124	0.000000	6.468826	0.026927	2.714352	0.022576	0.907009	0.052087	0.000000	0.000000	0.669131	0.000001	15.027572	0.000000	0.000000	1.302103	0.000000	0.000187	3.855841	0.150193	0.000000	3.857569	0.000000	0.000000	4.458919	0.028772	2.136327	0.802015	2.792207	0.000000	0.000000	0.000000	0.000000	0.000000	0.000003	0.000000	0.892325	0.003965	0.000000	0.004882	0.000000	0.007658	0.000000	3.339318	4.602402	0.197507	0.005104	0.002222	0.000000	8.118551	2.566484	0.000002	0.013796	0.000000	0.002778	0.000000	3.153185	0.000207	0.000000	11.659009	0.000000	0.000001	3.262717	0.002662	0.956717	0.187093
QSF_KIF14.2.3	0.000001	0.000000	5.142770	3.804497	0.040477	0.000001	18.878252	0.000209	12.139010	0.060617	1.201571	10.729793	18.267378	0.000000	0.916436	8.716593	0.934319	0.101029	1.818475	12.892369	0.028437	0.953832	17.390063	0.082931	0.000174	3.312447	6.329994	1.226940	9.999257	0.097643	14.207957	5.907449	0.237125	0.008701	3.796895	2.741511	1.789016	2.768804	0.000000	0.000330	17.870953	0.192259	0.000000	1.552650	8.997667	2.031982	0.940065	0.086331	7.798673	1.845417	0.000000	0.000332	2.071024	0.000000	5.189517	0.382187	1.960788	4.704069	4.091479	0.030736	2.575592	1.834193	0.106242	0.000000	6.513805	8.273699	26.882149	0.970712	0.000000	0.000000	0.000000	1.516192	1.983847	0.000216	11.320401	0.993526	0.936731	0.501549	0.026998	0.979766	4.266322	0.030291	1.907352	0.976488	7.430941	0.000000	12.715752	0.000000	1.875355	6.177393	11.554121	7.008075	1.270462	0.006208	0.000000	4.828015	11.089496	1.899489	1.643044	0.934165	4.852786	0.961622	0.043301	1.000712	2.699653	9.643497	4.247711	20.758071	16.218822	12.143185	6.772752	0.978868	15.290690	338.356799	2.870304	10.941424	43.191499	44.249355	0.873623	8.616468	263.581799	23.904856
QSF_KIF14.3.3	0.000000	0.000000	0.000000	0.000000	0.000000	0.000000	2.886002	0.000000	0.000000	0.000000	0.000000	0.000000	0.000000	0.000000	0.000000	0.000000	1.174989	0.000000	0.000000	0.000000	0.000000	0.000000	0.000000	0.000000	0.000000	0.000000	0.000000	0.000000	1.019327	0.000000	0.000000	0.000000	0.000000	0.000000	0.000000	0.000000	0.000000	0.000000	0.000000	0.000000	0.998024	0.000000	0.000000	0.000000	0.000000	0.000000	0.000000	0.000000	0.000000	0.981372	0.000000	0.000000	0.000000	0.000000	0.000000	0.000000	0.000000	0.000000	0.000000	1.068302	0.000000	0.000000	0.000000	0.000000	0.000000	0.000000	0.000000	0.000000	0.000000	0.000000	0.000000	0.000000	0.000000	0.000000	0.000000	1.136129	0.000000	0.000000	1.000690	0.000000	0.000000	0.000000	0.000000	0.000000	0.000000	0.000000	0.000000	0.000000	0.000000	0.000000	1.026496	0.994514	1.025764	0.000000	0.000000	0.000000	2.013760	0.000000	0.000000	0.000000	0.000000	0.000000	0.000000	0.000000	0.000000	0.000000	1.005146	0.000000	0.000000	1.039396	0.000000	0.000000	2.057443	1.011449	0.000000	0.000000	2.032785	0.000000	0.000000	0.000000	0.000000	0.000000
QSF_KIF16B.1.1	60.305426	39.535965	82.973246	85.101491	96.143890	50.499867	85.452120	40.578102	68.411859	163.339808	126.268337	57.681296	89.162462	26.758876	63.098804	128.767312	36.085867	96.810297	180.229557	199.807185	139.946034	150.585327	66.353364	75.348356	74.261506	112.628336	58.220473	112.692985	99.683335	57.865856	44.900126	90.004355	56.005176	40.152361	77.749516	86.679944	75.269089	88.022790	38.380911	49.109195	66.994277	57.194927	112.956316	85.109229	62.760607	87.131118	56.715473	125.269025	162.188334	77.990132	142.050072	46.969465	68.792588	109.062767	68.363281	71.340949	107.183969	83.114721	203.513887	105.400469	65.534575	104.851141	133.982763	144.548994	75.710113	51.955012	71.693590	45.973457	61.331888	39.823297	76.017582	147.699554	153.991110	33.237549	82.781012	135.396827	70.796075	44.109890	56.463717	55.292626	123.136714	66.914959	91.352242	80.899952	81.159427	51.230054	27.668241	68.167202	37.958533	76.770833	112.634456	44.490208	69.487759	46.659208	58.436443	67.016816	43.728245	86.026472	48.165926	77.319564	59.122217	86.939523	88.469619	83.212180	89.964254	83.368822	126.685710	83.479135	90.901864	103.087927	127.116720	81.291755	79.032730	85.260293	62.727557	98.333961	96.969687	139.133565	87.668276	73.517266	110.992452	41.908962
QSF_KIF19.1.1	0.000000	0.000000	0.000000	0.000000	0.000000	0.000000	0.000000	0.000000	0.917693	0.903675	0.000000	0.930305	0.000000	0.000000	0.000000	0.000000	0.000000	0.000000	0.000000	0.905400	0.000000	0.000000	0.000000	0.000000	0.000000	0.000000	0.000000	0.000000	0.000000	0.000000	0.000000	0.000000	0.000000	0.000000	0.000000	0.000000	0.000000	0.000000	0.000000	0.000000	0.000000	0.000000	0.000000	0.000000	0.000000	0.000000	0.000000	0.000000	0.000000	0.000000	0.000000	0.000000	0.000000	0.000000	0.000000	0.000000	0.000000	0.904670	0.000000	0.000000	0.000000	0.000000	0.000000	0.000000	0.000000	0.000000	0.000000	0.000000	0.000000	0.000000	0.000000	0.000000	0.000000	0.000000	0.000000	0.000000	0.000000	0.000000	0.000000	0.000000	0.000000	0.000000	0.000000	0.000000	0.000000	0.000000	0.000000	0.000000	0.000000	0.000000	0.000000	0.000000	0.000000	0.000000	0.000000	0.000000	0.000000	0.000000	0.000000	0.000000	0.000000	0.000000	0.000000	0.000000	0.000000	0.000000	0.000000	0.000000	0.000000	0.845930	0.000000	0.846455	0.806825	0.000000	0.000000	0.000000	0.000000	0.000000	0.000000	0.000000	0.000000	0.000000
QSF_KIF1A.1.1	0.000000	0.000000	0.000000	0.000000	0.858423	0.000000	0.000006	1.349599	0.899730	0.000000	0.878461	0.000000	0.000000	0.000000	1.738202	0.000000	0.000000	0.000000	0.000000	0.931563	0.936440	0.907863	2.639286	0.402899	0.000000	0.000000	0.000000	0.000000	3.608336	1.742551	0.887481	0.000000	0.000000	0.000000	0.000000	0.871554	0.000000	0.000000	0.000000	0.904365	8.152661	8.106480	48.132374	0.880792	0.907018	0.906645	0.000000	5.629692	0.000000	0.889483	0.933749	5.227240	0.000000	2.284141	0.000000	5.676668	0.000000	0.878473	0.329068	0.000000	0.000000	0.000000	0.000000	0.000000	0.000000	0.000000	0.000000	0.000000	0.904595	0.000000	0.000000	0.908098	7.372384	0.000000	0.003826	0.000437	1.801699	0.000000	0.000000	0.000000	7.981205	0.000000	0.907571	0.000000	10.702802	0.000000	0.000000	0.868852	0.000000	3.572345	0.000000	0.000000	0.887896	1.323618	0.000000	0.000000	0.000000	0.007682	0.000000	0.000000	0.000000	4.953734	0.053045	0.909635	10.850150	0.739535	2.190232	5.416071	11.821718	0.000000	5.342600	1.471738	8.137170	14.377333	14.819899	2.163712	14.726672	2.969587	2.849298	4.199252	5.897930	5.288698
QSF_KIF1C.1.2	174.615529	123.239797	145.918104	118.598611	190.116313	154.662736	151.246040	140.091299	173.569587	127.860403	158.193931	127.772073	219.437362	86.357603	206.777083	117.925969	58.719450	42.604409	164.333114	152.794715	162.134368	203.881196	206.266542	120.291897	223.425839	131.084748	190.753870	185.913961	121.250337	134.220512	127.650877	110.955506	95.556070	143.854138	207.832598	83.399140	142.270152	150.321852	103.361174	147.226946	131.300518	104.444457	82.573623	144.096261	155.867652	142.008862	181.443791	108.968488	184.264334	119.316310	165.316309	84.619683	80.170503	146.191741	164.463257	156.336520	91.378759	220.653041	173.578616	48.241754	123.634096	131.201598	89.425521	115.924205	207.172543	54.007976	47.428888	123.764114	113.368724	39.445004	127.814793	163.115282	146.230626	26.610486	150.753627	262.439574	194.654574	172.332207	139.852689	91.496708	140.310260	169.730866	78.149937	162.885180	121.495526	42.055207	101.084257	196.976958	185.803624	99.108749	110.391127	153.835342	121.626770	39.163772	154.648578	193.081890	107.239300	118.580129	143.908552	184.271322	95.752996	143.586984	144.023311	82.141038	62.965807	11.260872	89.818343	131.389068	92.388225	79.315219	173.723957	36.896579	108.062720	135.655095	99.957700	152.071032	57.196752	82.382209	28.442341	207.876402	364.543834	168.901865
QSF_KIF1C.2.2	261.717476	208.711660	135.566673	432.855433	370.548864	276.386274	189.582146	126.665751	160.700887	170.968755	336.527797	201.676484	240.623186	207.622507	260.803162	124.316693	151.004566	169.993454	208.988655	269.067464	271.600000	390.460137	275.787261	194.857393	258.498412	298.873582	278.552697	266.842049	366.807529	399.863012	277.611907	348.036264	198.416633	157.376268	194.162013	182.084881	253.307302	292.019700	287.546656	234.730925	296.982864	433.286758	268.377168	280.942330	280.845455	224.499485	258.003027	232.341771	218.532442	366.191794	309.403169	171.098184	211.603223	208.998169	221.965292	235.117809	230.544611	183.156101	299.847581	210.390006	201.112130	306.807923	262.454631	258.000270	268.255301	166.067956	232.023450	30.372994	275.573582	108.488314	261.954731	295.866105	116.573515	108.897032	268.973901	248.477258	231.076832	216.574030	239.261512	140.552604	262.680435	289.805210	220.754927	314.037284	92.160178	145.144171	114.483960	391.145989	284.714535	237.542502	223.397802	165.073529	333.042803	97.335628	211.341613	210.107152	136.505700	185.361535	160.748548	271.825589	241.148946	187.150276	326.756253	100.610784	195.996017	252.397380	232.478260	267.577675	219.867962	101.468328	378.729380	188.730198	250.024189	231.964335	229.280539	227.262513	190.955804	181.269896	205.003090	200.236260	244.471494	214.039223
QSF_KIF20BA.1.1	0.000000	3.770783	1.992799	0.789660	2.226394	6.098304	5.603576	0.000103	0.000000	0.083705	3.380571	0.797925	0.769433	1.356847	6.184080	1.582693	5.506538	0.384955	2.465087	3.185283	0.152809	0.062108	0.000002	3.147834	1.542242	0.776085	0.000000	0.000000	1.555282	38.034202	0.000032	9.410195	8.144799	4.483499	6.737358	0.756967	0.000000	7.855441	4.679646	0.778085	0.000000	0.000000	0.754446	4.813624	0.000000	4.846290	2.167755	1.559213	0.839494	7.630253	0.623161	4.658061	3.036469	1.686279	6.515287	1.557319	0.000000	0.000000	3.178022	2.501258	0.199576	0.773045	0.803534	4.673120	7.674759	0.000001	0.774386	0.819536	0.001431	5.816017	4.232053	3.266870	6.075923	2.617618	1.570318	1.699536	0.791330	2.020255	8.368094	0.000004	1.137382	0.000000	1.570907	0.000000	1.928359	4.162766	0.000000	1.534636	4.627514	3.803430	3.693298	0.003830	5.817270	0.000000	1.624794	3.974238	0.000000	0.786081	0.754353	0.005913	0.003148	0.000000	0.742471	0.800687	0.000000	0.000000	4.502769	4.206441	5.851407	0.000000	0.000000	2.960080	0.003794	111.764245	0.956764	1.031093	5.613890	13.311370	4.873710	0.000000	83.575058	5.403018
QSF_KIF20BB.1.1	0.395330	0.000000	0.000000	1.011943	1.075151	0.000000	3.010661	0.000000	0.000000	1.098921	2.795573	2.095122	1.062882	0.000000	1.047317	0.000000	0.000000	1.090798	1.049044	1.091110	7.126860	2.161479	0.000000	1.021004	0.000000	1.059837	0.037485	0.000000	0.000000	1.017944	0.000000	0.000000	0.000000	0.000000	0.000000	0.000000	0.000000	8.434707	1.056997	0.000000	0.000000	4.448754	0.000000	2.129434	0.000000	8.998266	1.053761	0.000001	0.000000	0.000474	0.000000	0.000000	0.000000	0.000000	0.000003	0.000000	0.000000	0.000000	0.000000	1.053197	0.000000	0.000000	1.028760	0.000000	6.058012	0.000000	0.000000	0.000000	0.000000	0.000000	0.000000	10.556780	5.898878	3.024914	2.068655	0.143743	3.281691	0.000000	0.000000	0.000000	1.063678	5.749984	0.049883	0.000000	2.097702	0.000000	3.060617	0.000000	0.000000	0.000002	4.792478	0.000000	0.000000	0.000000	0.000000	3.067067	0.000000	1.049756	0.000000	0.000000	0.000000	0.000000	0.000000	0.000000	9.331364	9.942842	14.804954	37.203342	8.915351	0.000000	4.066348	0.000000	37.070115	472.071089	7.087694	10.269279	35.395469	54.176665	2.998116	9.552755	376.108257	41.727785
QSF_KIF21A.1.4	34.310777	44.569689	43.610486	10.653879	23.992523	33.153786	57.021165	20.805713	65.720492	57.741390	27.856743	42.231477	9.363135	1.417948	32.603588	81.245137	8.747994	26.574731	56.489399	7.602408	61.842528	66.449779	27.093089	9.348008	20.848971	12.365072	10.145449	6.617443	43.699623	12.063718	4.903912	22.034743	39.114627	21.814922	53.268101	17.059314	3.330743	5.424026	25.345779	26.639079	32.667328	15.513202	15.933400	9.615598	25.171226	22.794121	11.289419	21.951263	30.365914	20.561079	33.998146	19.006177	6.791763	101.751156	45.281760	6.006242	45.475179	29.561507	29.966744	32.143449	20.472039	24.568496	34.447720	0.900280	31.578911	10.454386	23.633264	14.682968	13.350540	7.517487	25.217202	21.052354	64.716667	10.715251	33.008047	25.859523	35.888093	10.768559	5.789592	5.637373	53.981932	4.943370	17.065979	17.052616	29.390513	4.183223	5.660781	10.670625	47.971509	24.099629	35.394982	14.111203	15.250604	28.971424	37.619892	31.175151	55.447494	2.529866	18.341838	12.410967	6.425531	35.790924	38.607559	18.100749	200.485883	126.667160	92.739375	87.714014	161.115437	324.720670	318.043546	174.853866	258.443171	70.407945	315.227780	243.150206	54.859866	136.363664	116.863599	214.462080	144.714229	187.431285
QSF_KIF21A.2.4	438.995783	301.677515	410.040729	434.962991	438.516919	395.609806	476.169156	174.422591	488.768460	423.255466	455.190347	534.152132	368.028411	348.490166	633.441737	410.017173	316.551711	291.628980	532.718881	331.962649	404.898854	601.354419	588.463352	329.343293	465.364352	505.979909	343.260498	429.161595	574.237753	489.879507	351.452148	553.420815	379.126358	307.184694	372.465990	483.789287	306.040741	398.690294	294.416983	373.020377	506.087605	454.028386	512.896799	559.254184	397.714488	527.641861	512.183650	477.625649	401.025243	508.195092	369.356666	147.694324	452.756835	463.633769	599.941128	379.332871	343.034103	448.667214	628.685460	411.046091	420.763725	516.839832	341.350181	302.471313	604.449748	394.063128	419.535727	400.870372	471.261292	241.963905	423.188133	245.684102	373.716460	215.496630	355.972012	410.688801	523.130813	584.426473	350.029111	432.804766	423.631659	328.036873	364.205623	495.404609	307.638505	336.677433	367.670630	460.423599	462.781820	570.990910	663.204651	337.431497	467.261177	298.250436	493.065074	768.097160	514.956532	378.163634	437.259412	496.718840	389.019365	427.219294	543.503058	345.766954	627.215769	638.168155	638.694567	587.044945	606.939019	466.480013	1132.113520	636.092534	767.077653	596.486278	869.067906	763.756364	612.984078	648.956742	752.343299	559.157805	784.140892	646.816657
QSF_KIF21A.3.4	99.299222	96.771594	133.581344	80.452596	93.326817	87.581624	191.750722	308.402301	76.865126	152.954442	180.802801	233.094233	123.060290	155.868731	228.188761	130.637461	198.445214	250.535372	358.704259	354.472049	270.231347	199.218051	109.293396	79.701779	83.452787	139.849559	164.095048	127.863208	211.490178	151.846169	133.845004	85.452017	88.098985	138.102969	216.593863	125.601610	56.149142	57.158692	101.684214	81.088963	126.872681	191.379917	156.427274	123.025420	134.444427	120.221302	175.449148	187.109933	236.918107	288.086547	270.423390	153.987873	279.529132	160.592061	149.827634	132.521525	497.284234	162.184591	460.946916	206.793509	48.913333	190.578730	114.024102	404.701067	142.674122	162.049578	114.567430	84.791419	112.715317	154.592212	122.038679	190.824220	231.714133	286.529144	210.928071	185.561893	161.754990	120.346580	60.304415	254.966353	241.798771	172.191028	183.354684	125.478659	98.221779	415.709597	137.839064	212.783894	62.381404	99.784765	379.217117	26.787905	44.136562	98.418191	76.045713	232.332191	75.768324	55.114373	47.697608	64.379955	88.647368	110.049438	187.301776	193.091665	604.034434	269.641546	588.439207	474.052938	490.538475	196.675170	884.398011	337.299187	258.631813	435.083344	332.861594	221.901840	577.522514	896.695711	388.429657	333.470077	733.920398	870.612837
QSF_KIF21A.4.4	0.776819	1.067494	15.139964	0.000000	14.172002	2.825763	14.564455	9.198282	0.000000	7.887613	0.755442	6.406499	0.000000	0.000007	33.799404	4.081093	12.126650	0.015116	4.704780	0.000000	27.527023	0.026311	2.267073	0.000003	0.000000	0.000252	31.655539	6.025343	2.798122	21.960765	3.797051	0.579483	7.870601	8.084528	13.632063	1.104768	0.000000	12.485711	3.920809	11.912294	0.309679	11.781743	10.935900	18.256954	16.741267	2.576370	0.011302	7.597558	0.000008	13.255845	12.517598	16.305448	0.000012	0.001145	0.000001	4.906400	4.310601	23.375443	17.378583	9.190592	5.978345	17.261804	0.000010	17.162007	0.000000	0.000000	8.338127	0.000000	0.000001	0.000001	0.000614	0.000000	18.783524	4.951356	21.051829	0.000202	3.092002	0.000000	0.000000	5.534191	7.128966	3.407815	3.430817	0.000099	0.109697	16.493708	0.000000	3.548857	0.000000	10.712538	38.584787	0.000000	1.249432	0.000000	0.000032	46.662988	4.059398	0.121832	10.255735	3.747389	0.000001	5.497493	0.160803	7.098449	15.350115	5.630225	9.245811	1.522739	0.000012	0.075710	13.730337	0.000351	23.521477	7.939707	15.528525	35.329086	0.068292	0.015136	0.000344	9.314748	0.000193	0.016550
QSF_KIF22.1.2	7.350792	30.666787	9.333074	4.083279	28.302758	23.558794	0.603691	14.953732	10.626371	24.045871	1.809928	18.044673	59.477597	23.125588	29.479619	26.173851	34.234505	5.177591	54.560651	36.058136	27.324325	28.500625	0.601048	6.521479	58.395215	10.322744	1.829156	71.926661	10.045711	26.250588	12.076308	52.356287	5.160033	0.992002	8.618076	0.000000	5.456436	0.000000	186.478609	14.635292	3.962591	29.303180	10.802576	0.645576	0.208203	5.446233	5.514710	24.917090	15.211896	15.891963	26.232691	4.523945	17.107430	10.103968	13.933475	0.913090	8.254603	1.024853	28.328637	38.885273	22.967027	37.321823	5.453072	14.726850	0.000001	34.006898	3.513752	2.682834	12.273963	0.257218	0.000000	14.793443	9.491771	0.503702	15.877870	34.909130	14.621031	3.157100	3.210832	0.000691	39.928365	0.000105	17.716959	3.933921	24.267937	24.168378	15.314138	15.307677	20.369199	3.849970	28.455636	15.678663	22.077455	1.082391	32.958217	11.817035	19.393292	1.601022	68.003468	4.661424	4.286828	20.997638	9.545542	19.175175	0.000000	9.999703	0.000000	35.464245	3.375830	21.775379	33.068777	16.386732	12.500171	50.434330	10.605128	37.138107	22.059037	5.786137	1.465180	16.820273	48.765667	30.269355
QSF_KIF22.2.2	20.952013	38.767266	33.580320	75.836367	54.376472	35.634553	30.311935	10.329047	52.826624	39.666947	19.372282	26.349812	23.084986	31.346793	35.886856	16.885571	3.298742	12.402247	17.554619	29.264873	12.049737	60.652035	47.337676	41.373261	54.932119	49.554272	50.486974	39.311673	43.697479	24.898124	10.934640	40.041011	26.292865	29.721059	31.318129	23.604837	62.136761	39.200007	23.389162	50.469960	57.054853	55.314403	29.353885	33.325063	49.073770	11.480992	30.120197	42.762273	46.752092	41.236566	45.736774	14.107460	10.454406	37.417745	70.845117	37.745056	19.990538	27.400640	34.372313	10.144055	40.364529	30.514223	24.163831	10.779531	18.039706	35.298347	50.931411	80.024927	33.513800	5.979095	22.103869	29.046424	58.104339	9.662237	33.563674	8.283094	8.762883	24.249196	24.269123	6.864183	32.108116	6.951230	47.030323	52.914228	28.046834	18.825779	1.028128	47.288274	34.148274	61.369275	33.404120	60.981704	26.970905	5.497504	28.092057	17.849918	45.860567	19.153507	15.171323	32.556562	13.381448	33.909996	18.443250	29.135011	15.845550	8.512995	6.579841	11.722009	4.837171	2.217412	9.095594	12.995992	12.636339	121.776419	7.765187	11.533293	3.124791	5.414103	1.957715	10.534742	54.182001	19.457252
QSF_KIF23.1.4	0.000000	0.000000	0.002392	0.000000	0.000000	0.000000	0.250234	0.652248	0.000000	0.319166	0.000000	0.000126	0.000000	0.000000	0.000000	0.000000	0.000000	0.365262	0.000000	0.000000	0.000000	0.871913	0.000000	0.000000	0.260630	0.000000	0.000000	0.000000	0.000000	0.462065	0.852357	0.352781	0.000000	0.000000	0.000001	0.000000	0.000000	0.000000	0.000000	0.000000	0.000000	0.000000	0.322241	0.000000	0.000000	0.645708	0.000000	0.472631	0.000000	0.001563	0.000000	0.000000	0.792990	0.000000	0.000000	0.000000	0.000000	0.000000	0.000000	0.000000	0.816484	0.000000	0.324000	0.000000	0.073901	1.832257	0.000000	0.288968	0.353598	0.000000	0.000000	0.871727	0.000000	0.000000	0.000000	0.385206	1.122468	0.000000	0.000000	0.000000	0.251512	0.000000	0.002972	0.284745	0.000000	0.000000	0.027401	0.260728	0.000000	0.000000	0.000000	0.000000	0.000000	0.000000	0.588436	2.689992	0.600937	0.000000	0.000000	0.224062	0.000000	0.000000	0.252727	0.000000	3.129844	1.842426	0.000000	0.000003	0.000000	0.000000	1.947572	0.000000	14.305711	184.208175	6.736079	1.618350	0.000000	0.142530	0.594249	0.000003	173.827839	12.647099
QSF_KIF23.2.4	0.000000	0.000000	0.959111	0.000000	0.000000	0.000000	0.000009	1.451487	0.000000	0.302465	0.000000	1.957611	0.000000	0.000000	0.000000	0.000000	0.000000	0.197317	0.000000	0.000000	0.000000	2.913952	0.000000	0.000000	0.377468	0.000000	0.000000	0.000000	0.000000	0.438786	0.958066	0.000755	0.000000	0.000000	0.000002	0.000000	0.000000	0.000000	0.000000	0.000000	0.000000	0.000000	0.590929	0.000000	0.000000	0.274369	0.000000	0.435137	0.000000	1.843309	0.000000	0.000000	0.333594	0.000000	0.000000	0.000000	0.000000	0.000000	0.000000	0.000000	1.068882	0.000000	0.258275	0.000000	0.076311	1.056332	0.000000	0.354483	0.187680	0.000000	0.000000	1.012437	0.000000	0.000000	0.000000	0.600656	0.713205	0.000000	0.626604	0.000000	0.440534	0.000000	1.941053	0.356437	0.000000	0.000000	2.141864	0.366843	0.000000	0.000000	0.000000	0.000000	0.000000	0.000000	0.677786	0.964695	0.693822	0.000000	0.000000	0.201735	0.000000	0.000000	0.392110	0.000000	2.450007	0.302247	0.000000	17.858005	9.571877	0.000000	1.691142	0.000000	10.344211	75.509206	2.145302	0.548483	8.016642	7.998583	0.184417	3.019820	80.557513	0.956034
QSF_KIF23.3.4	3.292138	1.286884	0.002292	0.000000	0.000000	0.000000	3.160961	0.000000	2.518998	0.301350	1.648662	0.000000	0.000000	0.000000	0.000000	0.000000	0.000000	0.343944	0.000000	0.000000	0.000000	0.000027	0.000000	0.000000	0.246286	1.684980	0.000000	0.000000	0.001847	0.000000	0.000000	0.488850	0.000000	0.000000	1.733834	0.000000	0.000000	1.664532	0.000000	0.000000	0.000000	0.000000	0.000949	0.000000	0.000000	0.000000	0.000000	0.000000	0.000000	0.001356	1.714967	0.000000	0.710296	0.000000	0.000000	0.000000	0.919143	0.000000	0.000000	0.000000	0.000000	0.425958	0.309507	0.000000	5.784489	0.000643	0.000000	0.275787	0.336052	1.656183	0.000000	0.000000	0.000000	0.411883	0.000000	0.000000	0.012098	0.000000	1.124826	0.000000	0.240758	0.000000	0.000000	0.272108	0.000000	0.000663	0.025436	0.244652	0.419592	0.000000	0.000000	0.000000	0.000002	0.000000	0.511815	0.000014	0.540746	0.000000	0.000000	0.470607	0.000000	0.000000	0.238974	0.000000	0.001985	0.000000	0.000000	2.809626	0.000000	0.000000	2.473604	2.828456	0.003499	18.704817	0.000346	0.000654	0.492207	1.337563	1.087720	0.000000	1.453180	0.150251
QSF_KIF23.4.4	2.919938	0.295611	0.782113	3.110353	0.691437	0.000000	6.030685	0.743247	0.000000	1.526075	0.731897	0.000000	3.672119	2.026498	3.733204	0.761113	1.463572	0.000000	1.601742	0.000000	1.592031	1.524433	2.224581	0.000000	0.000000	1.526531	1.624101	0.740860	2.300961	0.754359	0.738233	2.941361	0.760454	0.000000	7.154579	2.221699	0.760551	3.729376	0.744825	0.767843	0.000000	2.988699	4.436410	1.505598	1.534263	2.351367	0.000000	3.098556	0.783754	5.231952	1.588441	0.000000	0.781988	0.000000	2.432521	0.000000	4.304467	1.509889	2.312081	1.600460	0.000000	1.155843	2.281629	0.000000	6.361447	4.768598	0.758527	2.438056	3.095101	0.000604	2.394565	0.790312	0.821624	0.366022	1.564392	2.520864	2.325502	0.760332	2.314221	2.286684	2.411082	2.231513	0.787515	0.782447	2.449130	3.235482	1.381660	2.170323	0.383825	0.753887	8.734737	0.000000	1.539736	4.058731	0.000000	4.664908	0.786996	1.522474	1.498389	2.319940	0.749090	0.000000	1.461764	0.000000	12.146962	4.499847	4.185011	11.302224	9.659060	2.202755	13.182113	10.127732	14.460739	107.072285	5.775848	7.950193	9.133443	7.789104	5.112794	2.271804	77.669213	5.106778
QSF_KIF26AA.1.1	0.000000	0.814076	0.000000	0.000000	0.000000	0.000000	0.808577	0.164151	0.000000	1.818532	0.000000	1.702328	2.492064	0.000000	0.804862	0.000000	1.864316	0.959903	4.578264	0.000000	0.903489	0.000585	0.000000	0.000000	0.000000	0.000000	0.432638	0.000000	0.000000	0.405260	0.000000	0.000000	0.000000	0.000000	5.138917	0.000000	0.863180	0.000000	0.000000	1.672137	0.000000	0.000000	0.816955	0.812656	0.000000	0.000000	0.000000	5.011628	0.466389	0.000000	6.300197	0.914614	0.000000	0.000000	0.006227	0.000000	0.000000	0.000000	0.000000	3.603270	0.000000	0.000000	0.423020	0.501958	0.000003	1.871739	0.849785	0.000000	0.852627	0.000000	0.000000	0.436280	0.000000	0.004175	0.000000	0.936978	0.000000	0.000000	0.000000	0.000000	0.000000	0.000000	0.000000	0.000000	0.883246	0.000000	1.026853	0.000000	1.663231	1.682251	0.000000	0.000000	0.000000	0.000000	0.000000	1.684401	0.000000	0.847970	0.000000	0.000000	0.832506	1.760957	0.000000	0.867022	0.741832	2.061552	1.400179	2.943626	4.201620	0.713912	1.436556	2.846061	2.211497	0.676255	0.000000	0.695564	0.000000	0.000000	0.000000	0.000000	0.000000	0.681365
QSF_KIF26BA.1.1	0.000000	0.000000	0.000000	0.000000	0.000000	1.294280	0.000000	0.000000	1.236719	0.000000	0.000000	0.000000	0.000000	1.390378	0.000000	0.000000	0.000000	0.000000	0.000000	2.758543	0.000000	0.000000	0.000000	0.000000	0.000000	0.000000	0.000000	0.000000	0.000000	0.000000	0.000000	0.000000	0.000000	0.000000	0.000000	0.000000	0.000000	0.000000	0.000000	0.000000	0.000000	0.000000	0.000000	0.000000	2.498775	6.149206	0.000000	0.000000	0.000000	0.000000	0.000000	0.000000	0.000000	3.865426	0.000000	0.000000	0.000000	0.000000	0.000000	0.000000	0.000000	0.000000	0.000000	0.000000	1.232286	1.226462	1.249620	2.441434	1.252909	0.000000	0.000000	0.000000	0.000000	0.000000	0.000000	0.000000	0.000000	0.000000	0.000000	0.000000	0.000000	0.000000	0.000000	0.000000	0.000000	2.433838	0.000000	0.000000	0.000000	0.000000	0.000000	0.000000	0.000000	0.000000	1.265734	1.261046	0.000000	3.773254	0.000000	0.000000	0.000000	0.000000	0.000000	0.000000	0.000000	0.000000	0.000000	0.000000	0.000000	0.000000	0.000000	0.000000	0.000000	0.000000	0.000000	0.000000	2.105435	0.000000	0.000000	0.000000	0.000000	0.000000
QSF_KIF2A.1.3	56.062538	55.805115	34.046703	65.001662	37.029308	38.469983	43.350203	31.767791	31.776077	50.259879	29.185612	47.915593	46.349751	50.034105	24.208916	33.845374	40.353885	88.906561	52.827247	75.623275	36.818068	104.767546	17.432820	40.167470	38.472208	38.942616	59.739164	35.404291	37.181081	44.035196	43.239506	39.783865	7.584177	31.316178	20.108379	32.962371	33.765368	36.249438	50.454448	36.317126	30.655988	26.877962	42.595849	57.858372	64.062578	40.296672	40.363718	36.396081	40.098968	50.964219	83.562357	37.235502	44.726437	70.181644	33.013671	17.554145	84.823936	33.565272	55.225433	56.335989	27.476717	33.720171	39.499255	64.407362	56.926606	42.187114	42.937830	93.672405	93.744742	24.439296	50.978944	40.864522	25.957323	36.055125	19.370376	115.627958	39.076068	48.987113	25.841609	33.614569	24.040807	26.863647	39.780061	36.027065	54.016378	6.070115	19.345204	41.835690	69.752527	59.698625	88.383956	45.180378	46.487841	14.122213	65.296312	17.377255	7.674889	41.709472	45.080402	47.364123	18.603501	33.537219	39.014212	39.542904	64.487000	40.535536	34.717620	26.615416	10.459088	5.920918	15.585755	37.870743	39.182768	32.046301	22.472553	7.579827	34.016972	18.810262	58.601129	28.662003	55.804282	35.820779
QSF_KIF2A.2.3	37.774939	38.743678	48.517656	31.630833	32.779288	20.837048	26.429260	33.825129	37.846560	74.467283	36.661486	52.050019	50.146998	33.916976	53.381565	52.251502	28.067408	27.750871	47.760776	59.999220	95.059996	99.623615	23.497297	24.835941	35.475358	19.324616	20.289699	27.255223	55.857895	34.261244	25.898397	49.472233	30.355426	44.864897	43.723026	39.186253	13.236008	25.052912	13.615691	25.544904	36.209710	28.648268	23.516584	36.703176	25.204879	17.751345	16.165275	59.744589	33.047587	29.405991	65.933352	39.510853	27.012426	39.443279	40.313532	21.939294	47.810079	45.705639	47.855720	42.818888	58.387991	37.266953	51.880303	18.834503	43.890772	32.082705	50.384591	64.703998	42.947942	17.202675	38.870740	20.066550	55.908404	13.390061	29.268717	74.545849	37.225138	20.739796	27.199812	32.523183	42.086533	27.865983	46.286956	21.971111	30.306212	23.748840	22.966794	34.510508	17.885672	37.413616	29.466620	36.417525	15.870474	2.878325	31.639218	35.565669	45.852074	12.167228	15.030911	20.960639	23.314927	42.270604	18.338729	49.807885	80.142597	29.348052	55.849706	77.249721	47.379638	39.900578	100.769069	46.209150	85.129837	44.880149	22.541610	44.900721	57.270940	55.241399	90.376809	32.124542	37.638501	32.351959
QSF_KIF2A.3.3	14.359228	6.662835	11.287310	23.167499	5.722500	7.569076	21.238968	3.825286	6.549291	9.386039	10.699562	6.540141	7.714398	20.459411	5.411778	17.575058	5.639019	34.108000	8.949515	35.288376	6.939792	26.927352	9.948398	50.428331	11.323847	6.573571	6.593285	12.733166	7.665134	2.165796	3.279069	10.618566	16.659160	7.763642	10.845467	13.673182	6.487872	27.912067	10.357003	9.280270	0.000006	12.539838	4.381270	13.993056	23.125392	34.232814	26.210860	8.650815	10.409747	7.933583	34.476249	14.238151	17.087392	18.506508	17.770589	16.061122	27.724355	7.580024	33.443204	6.535550	6.417531	12.382489	2.169552	21.200056	6.968232	13.383358	6.513526	2.186603	6.507504	1.186209	11.242880	13.860620	18.769308	6.527065	9.700290	10.589511	10.736852	19.817241	3.215360	1.102721	8.680834	23.322078	17.903374	16.705404	19.987430	9.801131	6.722573	10.960024	3.300395	17.757324	8.718789	6.573910	35.065848	0.000000	2.179916	18.530702	32.083000	3.264669	8.715781	10.798272	14.253195	5.379279	10.051467	13.634894	14.697627	19.951030	56.724171	15.963162	19.428718	8.837349	37.807029	13.443067	26.965475	13.992892	16.025469	12.241000	22.813954	21.429986	10.113630	21.665919	38.341659	10.451134
QSF_KIF2C.1.1	20.185511	12.427724	14.852964	3.434052	7.913074	6.602781	9.302329	11.534258	22.589693	15.301505	11.743266	27.532608	11.379870	8.324125	23.323848	16.774878	16.693007	43.642813	10.637150	27.968462	24.940310	31.370991	4.475036	9.887829	5.416174	26.555211	6.075899	7.728153	15.549548	12.107729	15.453889	21.039808	6.523220	8.968603	6.645652	13.962504	6.692587	15.448157	7.834526	2.915000	0.000000	10.973356	11.100780	4.994437	9.968280	13.135575	23.546777	30.230193	22.669453	18.703569	27.922983	12.138327	5.752273	19.288739	2.227820	14.435105	9.825111	16.129540	27.472624	16.382786	10.464533	18.326749	9.952620	21.717766	14.305026	21.157611	11.122252	26.879680	14.572406	5.744493	13.356184	14.503985	15.873288	8.542579	17.699439	28.231802	19.812414	3.345674	8.076510	19.226430	18.428765	13.375625	22.469674	12.206539	18.776933	17.299895	12.114255	17.687364	14.615332	15.571190	38.791689	10.108286	1.100801	8.016642	4.425500	27.169478	16.961016	7.853710	4.452357	6.793184	9.974102	4.441386	9.623146	11.097231	410.750256	392.101705	281.305177	243.866211	292.786764	221.227808	444.175087	194.489504	381.841621	394.859853	228.668714	221.960772	250.214942	322.145705	289.453029	171.575066	478.183268	225.122315
QSF_KIF3A.1.19	143.594316	135.105999	144.777922	186.410604	153.802655	123.910636	156.738932	53.048712	133.813029	179.472943	219.962376	168.150372	249.559720	71.308386	100.248649	135.332813	104.401239	213.896115	205.057201	213.996349	271.343460	227.225684	238.842259	184.065906	177.749161	124.528772	115.793027	194.440498	160.969881	183.392007	175.054329	288.385928	127.719852	221.744049	158.952906	151.705256	107.889832	170.976108	154.476219	143.470591	206.684041	196.912441	187.164406	239.308264	255.317244	104.191296	130.829215	216.140329	154.395085	140.296439	226.069335	58.648781	138.572339	123.657228	159.875388	239.119146	169.808837	163.330286	182.012545	90.417672	95.689550	229.507486	263.451815	131.854482	98.677111	116.795555	110.450883	29.952390	115.379919	53.671496	120.585878	165.897921	77.045749	39.827491	198.846365	188.046334	218.163090	131.713070	130.994895	78.598296	157.364734	193.594113	152.388650	178.354013	97.343001	81.644253	87.702280	217.938580	157.664079	177.499295	162.568808	162.081655	172.973480	26.586293	178.494670	113.769338	82.778436	97.420004	135.210413	120.840603	116.457270	90.957820	193.938690	126.428304	377.831185	457.332991	428.076074	236.772458	286.389238	294.469533	627.039388	657.714470	427.960962	217.759298	274.572962	359.259030	289.946330	364.023801	508.443136	216.596717	191.217473	347.729850
QSF_KIF3A.10.19	396.462285	210.003506	200.386807	425.494057	463.816816	265.842667	278.450072	406.983027	315.457906	150.574125	361.631935	278.670383	323.975598	295.002147	424.186982	353.926268	361.254910	139.133524	421.181800	248.688785	373.097546	693.694492	388.801562	263.069273	216.221281	603.607397	423.049083	220.395675	213.215295	467.522283	397.806339	533.637465	407.851139	342.613374	370.138063	219.504921	288.206105	426.489145	263.357145	303.958288	368.635553	455.783500	399.684457	299.325649	510.453688	369.763444	272.515514	362.244244	298.799126	649.538160	364.245527	372.066371	512.441187	238.459646	176.104865	454.757303	399.516663	317.678746	727.183728	207.389715	254.045914	485.480908	557.457533	484.960198	203.397113	247.919118	299.224369	38.410416	360.189659	205.374262	308.697743	380.907704	156.705893	350.536114	377.470875	393.887479	328.931260	238.280267	468.163471	338.373302	293.394076	513.545756	509.449038	609.390465	107.225546	528.390727	314.322204	397.008632	386.569999	382.631783	146.520666	317.443499	369.433873	206.723787	358.222597	342.122813	258.065280	193.359434	237.755497	334.749927	235.479915	209.427934	448.659304	313.602921	722.426567	683.140178	330.510206	460.340174	663.906089	169.317748	962.833515	518.974097	656.824604	275.271682	219.867431	224.014597	399.461173	427.344488	525.870783	168.465053	201.485315	197.916922
QSF_KIF3A.11.19	272.715677	280.909444	216.168266	289.234677	443.059730	291.698396	421.690542	83.087495	247.802027	112.970903	172.765616	250.373503	255.816199	112.094782	283.909921	300.041880	81.943923	141.425745	213.367340	201.993127	263.390215	213.093150	218.965103	359.379626	242.014708	289.372216	177.860434	180.302244	152.598062	281.035041	235.747720	224.463656	239.334371	381.803771	182.042312	131.060116	159.027996	219.813839	181.986854	270.490357	377.271809	376.695063	134.062933	377.759722	285.980385	221.800387	272.578268	328.640963	144.255552	396.054954	207.330436	95.726952	166.274723	78.715115	266.876144	366.909457	260.551562	298.540487	312.578191	236.029148	334.061713	281.074947	234.649350	158.625094	344.580786	257.411765	318.397776	190.192391	242.225108	79.089615	400.230602	262.145682	261.296572	107.307820	183.650055	146.737771	280.941956	236.770253	170.214885	57.197751	318.652704	287.630351	248.826620	220.949344	182.899613	145.213740	67.604607	332.955984	551.734783	260.038022	322.476982	249.482064	259.099327	85.412475	193.897947	262.313301	214.665008	129.810732	198.714922	214.391378	295.060035	150.648248	215.945906	262.474766	319.520684	418.295555	215.357474	244.666997	231.848200	161.193491	503.544332	337.064613	176.189010	301.429981	162.819562	194.193787	209.494804	445.076677	376.346024	142.792657	165.262795	253.124376
QSF_KIF3A.12.19	154.371942	113.583829	113.522544	154.645796	94.209981	298.168298	93.013806	185.383212	231.810965	144.585101	235.176612	107.116056	186.568874	159.399757	203.758203	275.787505	260.924991	114.214454	82.221911	154.254007	162.905683	252.591078	124.296194	149.302790	201.939440	208.674397	161.114828	62.971887	317.539209	131.022546	41.542485	175.081238	163.105066	175.669167	220.873426	122.967581	156.081120	98.777550	107.715156	112.054869	120.453521	166.012656	121.650487	138.156434	80.496705	126.069079	160.158590	234.216503	137.639567	220.172854	171.944781	160.841274	144.852579	74.964305	157.032156	216.462041	177.705830	231.769781	200.986331	171.878371	141.694418	72.835241	137.138354	209.977528	148.417749	285.451540	129.147517	41.126375	257.532705	86.847140	161.818441	205.810310	161.451576	80.838536	144.922695	194.856348	173.150232	195.350560	88.337706	132.275904	215.481361	119.507687	203.632914	193.240267	204.318149	241.736049	158.479872	97.992763	168.598345	161.270875	325.445919	122.637752	52.794181	121.372841	104.830586	264.677787	183.708521	107.114785	61.225243	105.422324	127.660013	91.768182	148.659721	259.884487	131.261941	232.310966	130.172686	160.034247	159.380466	38.649359	270.335929	175.908930	169.929021	156.708361	131.756828	58.982996	239.156283	162.041122	186.686541	172.664270	100.434304	203.676619
QSF_KIF3A.13.19	80.701686	65.860016	121.202533	118.430043	109.297337	114.567854	92.462275	83.118764	118.467975	79.716002	69.152562	90.012861	85.665190	18.198145	127.284942	79.702605	73.228591	89.321102	156.776152	91.481037	57.859809	95.726658	93.348097	54.901676	85.799745	57.881365	90.996066	128.565452	65.011957	69.115511	56.800990	130.030327	37.899447	82.521473	86.732539	78.911393	58.584938	55.718258	49.758658	110.738636	80.485879	76.819014	75.667019	62.655467	26.251366	84.918799	99.162752	69.536531	50.733626	96.170702	119.840475	53.310610	78.141649	110.601534	61.955315	97.254841	115.440730	114.679562	143.867341	44.090078	72.685059	62.641598	101.935537	71.344746	176.378910	22.968879	56.973701	37.235180	88.927700	16.808659	51.853345	108.781282	65.032194	15.101617	115.513165	73.655413	89.642098	20.357995	120.459303	33.794009	43.042666	115.006959	90.250209	134.321465	68.602579	74.422283	81.065956	62.188982	117.762254	49.757235	98.578075	83.710988	37.348778	16.538234	61.336702	63.602640	62.181831	63.887930	72.640459	69.451499	58.481487	80.401967	118.452402	72.457766	218.983861	192.599488	165.413049	198.596833	125.460745	136.220994	366.058453	165.839714	165.798395	121.970685	152.718730	154.973759	178.241997	176.794159	177.577245	137.728866	168.803653	104.740451
QSF_KIF3A.14.19	145.316289	135.411665	185.298574	163.817465	248.795828	277.664345	361.082634	171.860144	345.652789	207.576872	155.693709	198.583916	162.793074	74.919632	253.008960	370.446926	182.265443	113.594236	267.918192	309.179574	316.872673	352.619315	212.717204	236.617337	301.052894	169.336499	217.456503	125.593378	222.914479	247.273473	114.248616	265.582286	183.535566	255.300280	247.863800	107.029398	208.910988	190.281582	136.882784	118.833781	232.793965	274.128218	163.826973	266.687133	249.203662	153.316730	221.927674	231.786091	276.444214	315.508147	308.851161	81.813948	122.589284	184.514740	180.311016	416.441759	205.122470	209.208307	319.954341	153.668260	114.919641	271.444843	249.660318	177.958852	198.485987	154.586402	237.556995	122.319114	307.098417	91.236438	92.951489	256.362399	179.587497	106.929061	357.879176	176.241739	157.918329	189.135206	94.920683	109.469415	228.297597	188.154293	312.207284	182.866181	277.307433	159.876261	83.287618	168.952597	153.755419	120.744525	293.380258	164.087341	201.808521	60.324780	165.758357	147.395658	188.646987	121.325134	150.814674	147.066700	196.964837	188.734316	323.760491	329.703811	522.637569	713.005043	510.366902	383.097014	500.474152	395.110692	922.982591	721.168871	392.119007	309.981230	480.030329	645.885432	372.863053	263.849224	520.807242	429.967488	408.126984	261.572420
QSF_KIF3A.15.19	197.681340	365.104614	443.265859	271.365680	203.859562	489.336970	358.990053	224.426401	434.560382	487.567558	444.212120	521.528733	463.529625	224.752841	443.993603	233.216173	304.468285	303.030311	369.133400	578.575505	456.223679	727.788172	507.024433	296.736941	505.774529	196.681855	279.278051	326.326647	221.170417	257.413475	291.038640	535.163501	321.068867	306.044128	392.061777	310.357931	217.495251	315.942082	414.508662	331.405367	381.601623	397.715139	367.550965	423.353705	431.092163	321.292675	427.533129	470.700309	437.410895	389.912638	568.781506	149.612238	276.523612	230.802333	291.296396	300.909606	319.808758	255.201298	427.824157	489.728662	332.114668	548.690381	564.030704	388.025851	422.099246	238.538777	288.354993	183.101048	384.963290	173.687437	263.283377	377.248789	202.676203	127.828831	305.553925	417.265918	659.838546	521.554986	214.003982	192.888704	328.492647	314.229238	468.135145	379.626317	360.115534	260.864590	229.513950	461.117782	460.355865	396.478132	328.134415	393.479313	500.273476	127.460585	400.653736	309.469405	399.764779	331.489674	239.553577	212.514009	351.056524	367.028574	249.517702	221.337555	308.733634	287.904435	181.754948	314.151551	262.106870	198.687058	356.157833	326.893568	344.775595	214.488778	265.600531	284.713221	275.888609	246.144202	307.804172	296.779569	260.402915	289.203628
QSF_KIF3A.16.19	0.003934	0.000000	0.001752	0.000000	0.000000	0.000194	0.000000	73.649603	0.000000	0.000000	0.000041	0.000003	0.000000	0.000000	0.000000	0.000000	0.000000	0.000000	8.105614	0.000135	0.000000	0.000000	0.000022	0.000000	0.000006	0.000004	0.000000	0.000000	0.001493	0.000000	0.000057	0.000000	0.000412	0.000002	0.000096	0.000000	0.000000	0.000000	0.000000	0.000000	0.000004	0.000000	0.000000	0.002663	0.000000	0.000000	0.000434	0.000000	0.000000	13.865570	0.000000	54.653519	0.180913	0.000000	0.000000	0.000000	0.000000	0.000000	0.000000	0.178570	0.000000	0.000000	0.000000	53.247983	0.000000	5.471131	0.000000	0.000206	0.000000	0.000000	4.286341	0.000000	0.000000	5.470128	0.000000	0.000000	0.000022	0.000000	0.000001	1.207735	0.011727	0.000112	0.000000	0.000000	8.713005	64.064489	32.072525	0.000547	0.009536	0.001815	0.000001	0.000000	0.000122	0.000000	0.066077	0.000000	19.192105	0.017308	0.000091	0.000000	6.964385	0.000000	10.611268	15.267971	3.357302	2.222363	0.000000	0.000000	0.000000	0.000000	0.000008	0.000021	0.003623	0.837540	0.000000	0.007349	0.000000	2.862808	0.000000	0.000000	21.546000	0.000000
QSF_KIF3A.17.19	27.726616	33.477869	53.172346	6.844204	39.871465	19.064091	39.459081	16.266909	38.054746	24.639512	32.269696	74.834479	19.145918	8.126823	60.022683	48.678658	26.341454	21.280528	29.387573	63.483864	34.454819	67.577100	74.703418	42.581779	29.768583	79.538825	53.602409	24.403661	89.435723	52.984807	34.422395	40.417214	33.059981	44.486242	58.300140	44.663762	33.389627	50.738860	16.520014	27.912054	18.651986	25.073267	29.640648	13.846787	49.296505	25.092902	53.007452	66.709892	45.689049	40.192192	43.859289	13.157289	22.218358	29.007291	72.719075	48.121674	73.505740	38.938639	44.630637	76.320275	31.719974	21.588006	29.014641	31.266102	27.213159	62.786000	21.500417	42.044826	25.662494	16.236458	34.133337	59.884434	29.293922	5.850567	32.680395	37.633418	25.032281	35.962718	41.214452	12.687128	39.826600	40.136991	52.471390	38.078821	45.913892	20.914362	24.098768	30.481029	27.274726	38.769787	84.570795	17.375230	27.857330	5.794916	51.016558	57.336022	19.771411	28.754213	22.955606	34.242327	13.805235	54.596745	54.774995	45.379916	51.356782	18.632373	32.217236	68.819208	32.001462	27.712474	118.117699	26.339059	45.736418	41.736184	31.427736	45.675856	39.013387	52.188233	41.376753	49.486168	66.022318	40.212381
QSF_KIF3A.18.19	40.234460	61.237576	82.206343	24.992490	59.079878	88.744305	20.552283	34.524262	116.607232	60.832546	65.954246	64.499358	53.228853	41.322865	81.206938	70.926356	40.164777	65.487307	35.291936	69.844755	30.499376	45.002258	24.620960	16.549725	76.384805	38.282502	50.108615	48.139465	64.023998	46.997502	45.270000	77.528310	31.793225	128.662918	76.891422	48.833218	72.741704	35.700474	31.049155	72.934982	49.189723	64.870248	61.287629	61.050062	78.017932	92.776891	42.594780	63.895056	54.380726	87.242698	95.597011	14.883147	45.553696	43.832680	56.140222	52.482073	69.260839	31.647736	101.112486	50.028299	94.018536	22.831920	44.349016	30.313030	48.993532	83.428461	63.862026	11.801399	39.688750	46.900774	57.401123	44.939999	54.899288	18.215332	62.664182	39.916209	47.229265	38.673462	38.666005	86.229868	77.644406	71.843791	53.650501	56.498614	34.678627	30.588148	61.087909	54.820256	77.355539	21.789089	95.932552	47.787970	61.238095	26.204613	37.614872	45.287394	68.192962	38.291878	16.831741	74.869948	9.278220	32.699944	58.424070	43.948430	99.010397	121.564337	46.195531	87.852325	102.687784	70.833536	134.933266	84.651818	54.974637	85.823689	29.774241	85.840400	92.630581	90.530737	96.620760	45.285486	84.754998	74.711826
QSF_KIF3A.19.19	142.049308	229.036358	162.227478	261.243499	175.962423	182.166950	122.707077	100.676978	213.203951	182.066801	127.201486	239.489794	117.194350	82.172230	413.643442	313.988565	99.189102	147.098589	308.090199	386.857125	267.344000	412.442931	202.909315	142.819562	176.997398	290.025236	232.090151	138.458516	199.651080	143.120790	181.809479	210.167271	100.406032	180.405153	173.422052	163.241649	156.269202	243.321268	155.851856	91.663608	182.114621	184.806578	197.333142	152.641596	232.522600	155.088253	184.044964	300.267426	236.264585	173.364556	288.091267	115.924630	104.954739	74.044198	141.744322	273.636436	265.002945	336.379878	266.786120	235.548345	170.993556	199.636773	192.048670	155.042930	182.797456	186.084059	125.056156	93.506958	140.702542	48.431093	120.325332	255.031032	136.006445	35.099207	307.911437	159.113957	243.953271	138.775311	223.427493	78.487447	223.340716	198.457440	259.474051	232.360279	163.024125	85.676422	127.676901	223.711326	137.170359	102.058578	240.985741	126.972041	175.993108	131.563943	123.813327	290.491262	119.028269	189.277136	148.288990	288.611507	114.125981	152.664046	268.636016	199.474663	79.845557	126.323653	85.117300	119.266237	55.574432	40.818959	125.081811	103.916971	109.747898	48.969662	60.405208	42.689475	80.963708	109.929062	122.728375	114.281395	87.214012	72.848674
QSF_KIF3A.2.19	50.175491	61.533123	61.242126	29.508758	57.222556	68.972776	74.411522	37.181254	117.997389	85.416720	21.124543	58.754133	82.501624	49.995152	72.386219	91.819257	61.633185	38.710170	52.988704	89.773717	117.469228	49.690618	58.920718	51.535686	44.532350	50.217489	54.130547	54.434130	29.632642	41.394535	55.173576	81.869020	82.632008	47.652291	132.025935	51.999260	76.447973	59.533213	31.069308	43.511231	20.072770	98.727627	43.652898	46.238463	86.223177	36.202182	17.732498	74.365968	33.025101	59.632584	56.738376	30.709937	41.712021	27.322703	48.744622	84.542771	50.735775	53.056652	103.462488	36.682394	82.862641	84.063583	60.025400	48.305936	77.239825	55.291523	77.663693	17.510678	73.471398	20.914968	20.177522	83.387858	67.827132	32.478941	102.007348	72.491094	65.671696	46.150946	71.976528	44.446457	36.305514	29.431567	39.490224	56.938735	67.575353	38.532459	13.540217	47.319241	68.583858	72.375805	98.920891	38.154673	23.528417	46.936309	37.603762	62.366919	64.871617	35.271479	58.982364	72.902427	39.822401	68.962200	37.409915	62.608673	21.563597	22.022426	41.252584	29.100345	24.558617	27.325393	27.678726	8.540413	25.676830	7.545545	16.406122	11.624579	19.265670	36.002967	19.501565	13.882523	8.262909	28.476875
QSF_KIF3A.3.19	79.146191	84.158806	90.496835	72.293347	147.312173	92.313645	176.892130	96.651053	86.138396	141.155199	148.119061	133.734357	105.308928	83.691257	173.741543	146.403944	44.024826	186.654397	244.236798	199.478010	139.419808	195.356699	73.823466	94.456049	81.293952	147.895637	99.669683	91.388778	85.679847	102.100610	143.003491	119.197477	85.344020	73.360081	165.603147	111.469228	57.096528	136.341589	45.716395	120.856767	137.009042	113.586535	92.700886	135.364253	77.908501	153.100840	110.404891	125.659749	130.928957	152.816023	192.652283	117.690455	115.732687	134.576658	114.190383	155.763221	110.365941	123.841074	242.537996	156.711660	121.515989	97.149256	132.012435	130.718129	171.346139	142.989353	80.446030	86.784902	104.989678	57.848034	121.275593	131.926363	86.583430	75.710422	107.189491	124.001670	108.461554	121.225794	106.583208	88.623253	161.416756	99.327948	166.404828	111.045602	90.499486	86.176244	53.165489	125.194068	138.789450	107.835728	137.467008	48.911613	112.464703	74.345875	94.859076	104.877771	69.147196	50.099224	52.652965	70.854332	89.123410	72.560161	101.522261	68.222504	115.196832	141.407302	182.738796	149.569706	130.932446	115.643996	204.479864	117.029103	167.111770	158.064641	88.155095	150.481784	127.959589	201.835670	170.883888	80.133959	165.082374	141.432196
QSF_KIF3A.4.19	153.218303	124.564448	185.831392	136.915207	313.225738	193.663989	236.910723	118.709892	224.957376	184.313632	193.251401	227.935174	174.256918	62.662833	155.328086	150.065304	205.022882	149.006830	201.074039	303.646384	273.626474	313.537107	179.036632	104.510178	184.045377	229.914720	148.122203	121.684038	106.455425	85.702194	157.400170	112.327553	232.606633	272.984553	210.713352	118.351330	123.479832	172.734209	221.795001	194.051960	260.480168	309.359990	305.098464	208.318854	238.463226	152.207895	219.427184	191.284195	213.606173	269.095561	396.258230	149.830539	173.832099	54.403396	220.484514	294.664192	209.980068	207.023113	270.647003	178.358335	168.902642	301.390701	76.967454	133.132365	276.155788	251.755176	149.850122	34.041770	170.709725	10.925127	165.403635	358.614018	184.446591	83.184833	130.633003	141.879024	203.743035	214.895362	163.362200	128.629875	78.085089	226.247805	312.618693	147.702646	106.025294	111.099854	24.760649	150.202786	254.032427	152.608452	118.998053	202.253225	102.897231	51.959615	151.833246	102.940380	181.140663	127.302733	108.658894	224.759816	140.513898	141.933843	237.186275	212.975583	1243.530332	1151.619242	672.987989	816.789213	767.668578	585.972051	1820.508466	1160.584305	954.242973	466.190418	617.196228	683.785336	699.946036	1053.313831	1107.957011	698.579266	644.500799	711.687564
QSF_KIF3A.5.19	51.633031	96.246939	53.162934	114.759000	59.764726	108.741281	74.750811	174.653990	84.790563	140.958688	80.930107	109.415821	86.727942	71.354640	160.665614	129.082002	49.418621	121.894261	149.308081	225.051818	129.209984	157.797656	210.482155	74.692292	116.406442	110.552178	110.412217	128.812251	62.791877	110.907380	40.011989	139.597627	80.140558	92.183679	117.360328	54.342075	44.808803	138.645195	48.960718	76.569316	39.735407	134.134036	102.768040	99.005184	19.856856	178.814855	79.385101	74.201841	67.170359	78.251765	129.664018	47.911125	100.027846	97.048999	151.565638	89.153621	101.206606	90.076423	114.378415	138.577520	85.336421	186.547839	82.175909	160.072825	52.136186	97.338399	60.089027	27.196803	77.474132	31.202828	87.467436	85.757310	78.905595	42.925046	107.697165	147.214515	160.339618	69.058571	91.045726	106.288870	85.125015	83.529130	97.760603	79.727440	48.061319	88.733454	53.547444	209.850159	131.145279	170.012909	154.322580	67.448300	73.260578	2.215659	39.044402	49.262040	112.430602	48.332760	93.394080	81.121762	105.156421	86.834507	81.487672	72.083492	387.391670	498.733587	340.519476	392.841405	344.362090	225.413864	494.281951	292.556271	370.685009	231.524367	156.615732	254.517843	424.374026	429.155235	507.074651	265.154429	292.839971	292.182667
QSF_KIF3A.6.19	45.444488	0.000000	0.000000	0.000000	0.043005	36.450762	40.362834	0.000097	0.000000	0.046179	18.210829	0.000000	0.000000	0.000000	31.432697	0.000000	0.000002	0.000042	0.000044	51.383982	47.863003	0.462114	2.296349	0.000000	81.852334	8.762213	0.000000	0.000000	0.000003	0.007078	0.000037	53.239211	3.850872	0.000000	0.000000	9.286860	0.000000	13.860534	0.000000	0.122557	11.522003	0.000000	38.690412	0.000000	0.000001	0.000048	0.062537	0.000000	0.000000	92.160227	0.000000	0.000003	0.000000	0.000000	8.527644	0.000000	22.334061	0.000000	8.953795	0.000000	24.691242	35.759049	0.000101	0.000000	60.580399	0.000000	0.258808	0.012135	0.000664	0.000000	0.001241	0.685232	0.000000	0.000000	0.000000	14.096532	0.068857	0.000001	32.132726	0.000000	0.000000	0.106343	0.892113	0.000002	0.000000	0.000000	0.000000	15.351267	0.000000	0.000000	0.000001	0.000000	0.213618	0.000000	0.000000	0.000000	6.694324	0.000001	0.000000	12.764330	0.000000	8.622633	25.528394	2.003376	0.000000	0.000000	0.000000	0.000000	1.482199	0.000000	0.000000	3.965672	0.000000	0.000000	0.000000	0.000000	0.000000	0.000000	0.000000	1.693917	0.000007	0.000000
QSF_KIF3A.7.19	249.012927	226.458168	223.557458	269.737326	207.259909	243.556933	263.933340	191.503235	226.544122	230.083388	241.505409	271.935623	179.784336	167.144401	350.603995	236.263359	212.556420	301.790519	433.820061	441.857379	423.591094	369.168052	270.260051	198.249721	234.422414	294.979009	217.637583	184.990359	269.843897	295.439630	189.124691	198.402499	168.015820	216.449597	232.935501	200.822641	112.864748	227.056656	181.757532	236.195319	264.445255	280.056586	143.817032	294.585787	303.278058	242.591798	204.822965	271.021638	307.387691	335.594019	454.621043	208.740695	223.636907	242.408311	170.922161	242.751177	312.870794	329.022753	360.919585	194.988952	231.608227	299.679816	255.498805	267.866765	260.381450	183.106593	163.878764	125.257855	187.249371	110.884520	204.744444	283.277242	265.079513	134.623465	356.237743	340.559539	273.446486	176.856906	221.739862	209.760185	221.670810	213.709869	248.637173	218.871848	192.548325	206.512364	203.827500	329.122928	225.641661	195.268951	381.960253	136.255891	188.125271	120.714128	183.757873	237.186584	195.362097	136.018627	164.398942	173.523958	213.060448	212.237109	212.174883	252.859025	231.235312	216.782376	136.643093	149.484374	167.141709	153.273346	192.368236	163.192972	121.397080	227.203056	116.561688	106.818888	207.503963	190.625404	223.392970	102.216233	217.381184	198.624460
QSF_KIF3A.8.19	76.128757	60.652963	94.888708	136.396419	115.475754	202.604204	103.896093	66.952794	277.492321	87.388737	95.921834	90.161797	98.148994	18.641623	115.645045	173.814265	61.378297	93.159553	312.466310	179.774830	395.152268	144.327882	56.731014	165.803528	92.748025	96.982512	227.288037	172.451282	91.565205	110.763052	71.364947	125.890990	130.028394	174.559138	180.923643	110.661210	178.546120	91.335250	124.560893	72.547587	144.118997	132.035204	193.224645	104.736792	104.964544	176.534516	99.979259	171.118856	65.418232	112.410392	127.344809	46.954258	140.905214	72.824558	199.227738	147.589600	188.655820	69.542761	92.179557	70.569444	177.684772	123.505682	112.275904	143.901479	106.470401	82.482192	119.015620	21.603864	201.007064	30.542913	147.588254	250.877734	174.337871	83.070571	239.914556	49.298677	72.840657	61.059731	32.316137	172.706232	116.120836	193.410136	89.026482	96.435352	130.868445	24.015553	34.373286	49.992491	108.191282	49.806361	258.442900	224.106504	94.783379	34.599787	132.943715	65.241777	194.848349	105.853610	138.070313	94.510389	131.649469	209.483653	171.999745	123.216979	346.382672	474.089223	296.299601	263.312044	275.362730	95.499632	355.460191	278.244477	305.278513	213.717468	138.693606	204.596714	344.442081	455.625130	424.506927	166.692395	192.447464	227.733110
QSF_KIF3A.9.19	315.768646	307.094629	627.278236	256.414605	398.175818	380.029150	595.854202	446.927345	493.830833	550.505056	472.155806	562.740001	499.757534	300.990890	765.894797	648.673807	377.655181	368.952296	517.323467	847.451970	693.982675	1035.377666	351.595131	240.521336	487.898914	511.980896	470.235314	295.298203	800.201452	309.703448	341.716085	222.460091	420.611801	387.784510	614.500688	362.757966	314.806525	330.590713	144.022073	352.944354	499.257050	503.654743	483.978897	325.091271	279.439749	446.160823	403.906200	666.541377	460.594289	354.050683	804.249798	399.867682	406.887475	339.075020	382.323163	538.028757	658.123083	636.793723	629.164362	499.709056	348.909435	329.941605	454.402829	456.100394	756.587045	609.917530	538.950395	273.398173	554.381883	175.914952	371.570858	576.135986	469.939334	257.902885	660.632262	501.051098	369.424618	325.587866	491.710913	259.375568	735.672170	445.776276	565.913403	604.219435	455.845690	314.862539	221.769802	503.115593	333.338934	364.698256	711.339105	463.320904	162.992760	241.469412	268.295113	587.716231	600.605389	316.672649	214.429869	226.554376	410.525898	589.242092	539.631625	735.301567	1318.429830	1475.443802	557.751158	562.858152	731.584657	749.178208	1363.527466	1510.299188	1127.340537	462.258988	322.822957	798.019950	474.489348	964.263972	1272.020104	468.899782	420.519280	775.056182
QSF_KIF3B.1.2	46.601456	31.488995	67.099997	70.216972	40.834704	38.956593	64.115444	19.971560	36.398058	57.216376	47.584553	45.785208	42.813300	29.039045	44.665504	45.729729	18.348806	55.626239	67.648918	55.511079	46.276596	78.101750	41.052703	42.019858	31.334685	72.337571	29.428340	43.984180	77.669903	43.889239	53.660797	52.904826	36.663865	55.525030	35.287710	34.641371	33.772387	24.241116	67.694144	51.448267	50.438301	35.826515	53.913260	38.570276	44.250609	46.450186	53.681581	54.965877	70.223907	52.663241	67.439837	22.229176	31.298716	53.891705	54.234788	50.092001	54.671141	50.625357	52.614878	82.406536	39.315360	40.278134	33.362493	31.958794	40.133703	43.108833	45.551454	43.119853	27.508769	13.298207	22.303678	43.835096	31.355955	14.645846	43.925984	43.762741	45.491515	33.162164	39.080185	30.465998	50.236623	46.498492	92.163449	25.612856	51.507164	15.528494	17.273307	59.044655	31.663098	36.778355	59.923928	35.612463	26.790116	18.440274	42.387060	50.867189	45.463328	28.395859	26.861328	77.373770	29.216841	36.503117	33.622620	34.946886	58.280940	72.185507	87.343082	64.880733	35.021876	46.791820	133.351309	65.515192	43.273729	41.167666	73.888816	56.394082	43.927808	42.879265	39.886055	52.312087	48.849763	78.104030
QSF_KIF3B.2.2	215.890582	169.455169	195.846729	232.929730	276.750044	169.395708	226.372664	135.824368	187.425549	235.557861	209.875615	195.919622	191.404967	143.952552	258.298957	180.106479	108.956030	291.588147	292.003160	362.279640	300.112068	327.219992	214.488637	215.932863	240.727118	255.913498	208.588859	181.858640	205.052547	216.448051	202.484097	237.919795	134.395873	174.502212	187.903367	178.193407	168.042319	224.947682	166.921629	200.159378	212.921875	176.432409	239.302012	257.288787	235.010996	211.031147	193.355986	236.886302	255.512172	256.784569	375.386001	148.710294	205.429969	193.529281	180.081081	212.943418	197.528872	199.775425	234.000410	201.464404	221.108775	232.010727	229.865248	203.259122	202.257300	137.789952	181.601520	256.063965	206.305348	76.696257	190.145784	229.398164	215.912749	82.263173	223.515157	255.730496	204.347163	182.809453	224.372412	171.784298	239.960615	204.255632	211.406791	214.974312	161.207204	146.222920	121.367680	254.047410	188.166234	164.613750	225.717935	162.499667	176.815834	70.788033	151.364289	181.161975	154.852961	134.101791	161.041696	213.802011	167.178746	140.313171	227.068654	162.283654	206.756597	271.399563	301.755270	218.827200	202.947368	163.769273	342.604115	207.027632	285.422766	158.168619	212.296811	198.651203	129.132289	138.549551	131.177691	232.015341	239.211461	262.618844
QSF_KIF4.1.1	2.282570	1.171696	3.450653	10.358553	6.954776	0.506090	5.055418	2.288614	2.593823	7.206176	5.619085	7.991095	4.673572	1.226500	1.827833	5.878401	1.218183	0.001297	0.000315	2.316057	2.644996	5.909311	5.725343	1.131042	4.538665	8.029760	1.146524	1.123915	9.185776	7.747934	3.289657	6.722549	1.136888	3.471433	2.241238	5.153849	2.373206	6.820436	8.041350	8.964990	3.410039	1.133429	7.993087	0.000000	13.388826	6.755203	0.042929	5.872357	3.651893	9.839045	1.136572	0.000000	7.963445	1.153941	2.297541	2.758329	11.486567	5.687015	8.195203	2.300474	9.302413	7.692864	7.814572	0.220623	11.220512	2.323743	7.101162	13.815290	0.000000	0.000000	3.403045	8.063697	4.515589	0.000000	2.288367	1.180333	2.271904	0.000037	5.554366	1.197492	6.899182	4.508977	4.586859	6.898681	0.103225	0.209122	0.028182	5.519250	4.654203	2.280385	16.986717	0.006860	4.493938	1.236496	6.744550	6.837054	4.606045	5.768438	3.456480	3.497620	2.126968	3.444235	7.791822	5.756807	2.549010	5.316549	3.892400	7.495131	6.360353	3.691561	15.435839	0.396487	18.163330	254.901831	15.514142	7.373642	40.633469	29.497155	16.839089	14.669390	251.897610	5.152485
QSF_KIF5A.1.3	0.000000	0.000000	0.000000	0.000000	0.000000	0.000000	0.000000	0.000000	0.000000	0.000000	0.764454	0.816200	0.000000	0.000000	0.000000	0.000000	0.000000	0.000000	0.000000	0.000000	0.000000	0.000000	0.000000	0.000000	0.000000	0.000000	0.000000	0.000000	0.000000	0.000000	0.000000	0.000000	0.000000	0.000000	0.000000	0.000000	0.760190	0.000000	0.000000	0.000000	0.000000	0.000000	0.000000	0.000000	0.000000	0.000000	4.497789	0.000000	0.000000	0.000000	0.000000	0.000000	0.000000	0.000000	0.000000	0.000000	0.000000	0.235967	0.782114	0.000000	0.000000	0.000000	0.000000	0.000000	0.000000	0.000000	0.000000	0.000000	0.000000	0.000000	0.000000	1.651594	0.000000	0.000000	0.000000	0.000000	1.263918	0.000000	0.000000	0.000000	0.000000	0.000000	0.000000	0.000000	0.000000	0.000000	0.000000	0.000000	0.000000	0.000000	0.000000	0.000000	0.000000	0.000000	2.024444	0.000000	0.000000	0.000000	0.000000	0.000000	0.000459	0.000000	0.000000	0.000000	0.000000	0.000000	0.000000	1.072646	2.059178	0.000000	0.000000	0.000000	0.000000	2.092529	0.000000	0.000000	0.000000	2.048461	0.000000	0.000000	0.000000	0.000000
QSF_KIF5A.2.3	0.000000	0.000000	2.847500	9.061156	0.000000	0.000000	0.000000	0.000000	0.000000	1.450081	0.000000	0.000000	0.000000	0.000000	0.000000	0.000000	0.000000	0.000000	0.000000	1.454289	1.402557	0.000000	0.000000	0.000000	0.000000	1.487508	0.000000	0.000000	0.000000	0.000000	0.000000	0.000000	1.445686	0.000000	0.000000	1.528157	0.000000	0.000000	0.000000	1.492935	7.230416	4.486863	0.000000	0.000000	0.000000	0.000000	0.000000	0.000000	0.000000	0.000000	0.000000	0.000000	1.518004	0.000000	1.380910	0.000000	0.000000	1.451013	1.445636	0.000000	0.000000	0.000000	0.000000	0.000000	0.000000	0.000000	0.000000	0.000000	13.546621	0.000000	0.000000	0.000000	0.000000	0.000000	0.000000	0.000000	5.965530	0.000000	1.472421	0.000000	0.000000	0.000000	0.000000	0.000000	0.000000	1.587579	0.000000	0.000000	0.000000	0.000000	0.000000	0.000000	0.000000	0.000000	0.000000	0.000000	0.000000	1.465043	1.501412	0.000000	0.000000	0.000000	1.553118	0.000000	0.000000	0.000000	0.000000	10.476915	0.000000	0.000000	3.005760	1.572152	0.000000	0.000000	1.455021	0.000000	1.472495	1.477854	0.000000	0.000000	0.000000	1.525592
QSF_KIF5A.3.3	0.000000	0.000000	1.037731	0.000000	0.000111	0.000000	0.000000	0.000000	0.000000	1.088579	0.000000	1.045025	4.118660	0.000000	0.000123	0.000000	0.000000	0.000000	0.000000	0.000000	0.000006	0.000000	0.000000	0.000000	9.160379	0.000000	0.000197	0.000000	0.000000	0.102151	0.000000	0.000000	0.000000	0.028222	0.000000	0.000000	0.000000	0.000000	0.000000	0.000000	0.000000	1.336658	0.009647	0.000000	0.000000	5.287246	0.000000	0.000000	0.000000	0.000000	1.066377	0.000000	0.000000	0.000000	0.000000	0.000000	4.358027	1.037973	0.000000	0.354681	0.000000	0.000000	0.000000	0.000000	0.000000	0.000000	0.000000	0.000000	0.000000	0.000000	0.000000	0.000000	0.000000	0.000000	0.025929	0.130602	0.000000	0.000000	0.000000	0.000000	0.000000	0.000644	1.045061	0.000000	0.000000	8.148601	0.000000	0.000000	0.000000	2.267818	0.000000	0.000000	0.008810	0.000000	0.000000	0.000000	0.000000	0.000429	0.000000	0.000536	0.000000	0.001762	0.000000	0.324844	0.000000	2.223197	0.000000	0.000000	0.000000	0.000000	14.314381	1.042700	2.319335	13.023442	0.000000	0.000000	3.948184	0.000000	7.633636	0.000000	1.058738	5.198298
QSF_KIF5B.1.2	224.625138	203.717209	130.162998	216.596780	236.527330	336.848934	203.093869	139.282726	130.112469	162.178211	292.600524	150.508994	163.100940	191.562515	223.601124	74.912385	216.939274	231.410044	169.125076	347.661335	282.398814	218.353177	246.087061	191.978244	210.078863	217.639239	133.726777	222.022809	212.725876	133.134787	240.673463	284.455659	127.625784	173.754099	103.877306	220.847748	206.711051	169.461353	205.090568	161.689955	237.417460	229.206688	228.950267	251.990182	278.824364	216.817495	188.139250	241.039124	167.012203	237.691653	270.497307	212.720085	152.759634	107.751760	136.146562	226.304821	86.681140	174.900730	240.031834	141.394962	141.973173	253.579698	140.896585	242.230910	131.143251	52.722005	220.607435	121.496487	274.931334	106.310568	101.132938	211.570052	133.163629	137.467413	223.863973	173.778646	173.915105	240.598212	196.158591	131.139095	180.865647	219.026611	134.225910	223.014476	133.719936	135.878452	182.656517	291.809762	180.780777	146.572970	83.680316	200.381772	173.837807	72.731760	208.924250	165.432667	118.259415	150.709047	177.530992	240.009435	112.802673	164.765735	205.337150	45.368857	60.179191	134.652238	106.893403	127.389077	73.545652	151.128691	144.701581	110.587677	126.079239	163.424765	155.851738	109.986800	119.494587	53.513845	47.451863	68.509984	151.172417	155.718677
QSF_KIF5B.2.2	608.724079	486.801034	365.598380	598.425663	685.115118	502.069589	407.641641	332.567468	475.925381	608.774993	610.214286	416.614443	448.332371	447.274790	465.911946	415.190442	365.364835	634.056810	487.954208	799.099112	677.943324	623.673330	584.276565	576.712628	447.569350	696.184927	506.588143	517.772353	445.066551	506.075025	482.339334	655.055213	320.111389	339.373968	354.271062	424.896674	523.250568	507.133956	623.472522	416.802305	613.927398	553.596288	620.216694	441.228489	565.243353	402.732930	541.146814	437.741877	606.076383	691.322809	741.550031	387.215289	408.227402	598.646923	505.527034	406.738436	379.206300	568.396901	582.974458	512.912513	490.377922	569.993243	505.456482	648.593588	422.376596	344.796045	399.204075	463.110196	533.522221	242.504289	469.910393	493.557611	366.632610	252.349170	496.079268	598.970836	414.669305	472.334885	468.334827	291.842467	532.091765	376.394250	569.939503	516.426967	373.833552	307.951033	431.203892	686.277358	518.852784	566.113209	423.092214	412.152616	397.473628	310.544055	351.364047	392.042212	409.397375	571.561902	335.666648	568.787554	403.914626	399.729391	363.173304	343.033290	206.245558	262.740834	192.104620	300.413829	186.004842	223.462277	380.285295	114.487961	254.453709	346.069986	211.613068	180.237890	103.381218	139.461345	92.146552	264.266776	330.006554	260.701509
QSF_KIF5C.1.2	0.000000	0.000000	5.080393	4.017806	9.446956	0.754943	0.772970	0.954144	0.840514	1.801312	0.000000	0.825664	1.557465	0.000000	0.000007	5.173236	0.000000	12.630489	0.872329	0.638682	6.945982	0.000000	1.583496	0.000000	17.115543	0.807797	0.000000	0.000000	6.787575	1.645259	3.241772	0.016031	0.000000	0.000000	5.784309	0.000000	0.816096	0.807767	5.648272	0.000000	1.586986	0.000000	2.383801	1.216354	0.000000	3.216088	3.153666	0.829300	0.068363	0.783175	0.000324	0.000000	0.000000	0.000000	4.026961	0.000000	4.202213	2.252223	0.829544	6.707133	8.932180	8.671857	0.000000	0.000112	7.459504	5.760366	0.000000	0.882321	2.475815	0.000000	0.849226	0.000000	0.917594	0.953997	0.826508	5.658254	5.049561	9.353322	0.000000	10.041999	0.000000	0.000000	0.824311	0.834667	0.856778	2.221112	0.986919	7.199508	0.000000	1.597395	7.488305	0.000000	1.248375	0.958905	3.493249	2.233260	25.531448	9.341183	0.000000	45.798371	0.000042	0.000000	29.665350	12.650879	0.805274	0.000000	1.517184	1.663436	6.375880	0.769161	0.766095	0.285771	0.000000	0.000000	5.170756	2.746660	0.000000	2.314878	9.856893	7.729586	0.742570	0.000000
QSF_KIF5C.2.2	1.097942	1.097097	0.000000	4.316411	0.000000	0.000000	0.000000	2.395226	0.000000	1.118602	0.000000	0.000000	2.168198	0.000000	6.977388	0.000000	1.261453	1.132995	4.304383	1.092006	2.922675	2.166603	1.077399	1.040098	2.153706	7.826789	1.442390	6.768276	0.000000	5.711063	0.000000	1.061729	2.126895	1.080297	0.000000	0.000000	0.000000	0.000000	0.000000	1.052026	2.158186	0.000000	4.334822	2.929644	3.223491	1.050893	1.075172	1.066610	1.099943	6.375556	0.000000	2.466027	0.000000	0.000000	0.000000	1.077923	0.000000	5.966474	4.312708	0.000000	5.285639	0.000000	0.000000	0.000000	3.191374	0.000000	1.060939	0.000000	1.075155	0.000000	0.000000	0.000000	1.081746	1.240544	1.043362	3.207049	1.419369	0.000000	1.050302	1.167465	0.000000	4.280701	6.822344	2.120047	0.000000	2.368322	1.191115	9.346359	0.000000	2.151371	1.066900	1.075043	6.488134	1.276309	3.194498	0.000000	0.000000	2.139026	2.121612	0.000000	2.134381	8.490907	1.075700	2.147095	0.000000	1.001354	0.000000	1.116175	0.000000	1.064346	2.047338	0.000000	0.000000	1.155367	0.000000	0.000000	1.065292	0.000000	0.000000	0.000000	0.000000	1.059530
QSF_KIF7.1.1	3.695508	6.590717	10.752120	6.629225	6.386363	1.857028	8.498536	4.247312	1.886877	35.077136	5.569125	4.817563	5.620177	12.462284	7.589228	14.202008	5.765360	24.008713	21.140030	35.389940	26.858155	24.262508	1.873677	9.579122	3.767953	7.774752	7.941767	4.707855	6.782045	2.870302	0.000000	7.490263	1.882100	4.754130	5.072131	1.939915	0.965056	4.706772	1.860431	6.652447	9.394358	3.777330	0.938211	2.891051	3.790942	6.779632	0.952291	13.346914	28.219213	4.752850	21.901130	4.781207	6.360987	23.409137	12.724578	3.777514	3.119033	8.753323	20.669132	7.105509	2.928894	5.788731	3.746559	13.898703	3.831815	8.333515	1.896324	3.881687	3.828119	1.934867	1.944286	9.761066	15.244712	4.625995	34.203244	19.670583	1.944577	0.943076	7.637516	9.587267	13.918878	3.768059	7.859138	3.963312	5.940238	10.023534	6.455579	3.732560	0.970359	0.000000	13.887326	0.000000	3.795327	0.956903	1.909370	7.834595	3.799491	0.948653	2.889917	2.899279	3.726690	5.887620	3.699790	12.526999	41.185387	27.148234	30.840691	42.350550	37.790035	23.816989	42.762316	25.317438	36.386317	12.437218	15.626875	16.871264	25.708306	35.377851	29.948678	4.920443	6.994049	15.132243
QSF_KIF9.1.1	6.643673	13.750460	8.109745	15.932207	6.514721	4.169585	15.067708	0.000000	2.783829	5.637634	5.059973	8.089884	5.181506	1.683374	22.563748	5.414983	4.568843	5.721654	6.541679	1.853321	1.892367	2.687517	20.503446	7.274753	12.897048	12.950718	22.397428	2.590992	37.583815	24.239093	11.135955	11.830047	2.754083	3.517217	5.431293	23.008279	6.288621	7.872129	11.322216	2.615493	12.688408	6.842588	36.164583	9.186123	20.918340	16.717365	8.736172	8.795509	0.942902	24.059333	7.500537	0.915520	0.000000	7.880198	4.716201	12.643314	12.027743	2.629280	5.391211	4.692974	6.540532	6.078403	2.604539	0.000000	14.210698	0.000000	0.885359	8.391264	0.892577	0.898955	6.520349	4.535104	5.942197	0.000000	0.000000	13.977817	11.660467	3.656473	11.225948	1.974002	0.936128	1.680107	11.798905	21.705884	6.600839	2.010241	4.635163	6.627128	2.636450	6.089729	3.592565	0.867503	7.085414	0.000000	7.722715	6.203916	2.774676	12.468370	4.444170	6.213035	11.219811	3.746583	1.670925	8.354765	0.000000	0.000000	0.000000	0.000000	0.000000	0.000000	0.000000	0.871992	0.000000	0.000000	0.000000	0.000000	0.000000	0.000000	0.000000	0.000000	0.000000	0.000000
QSF_KIFA3.1.4	165.924166	84.463599	108.342609	111.274628	177.152476	165.399344	188.203832	131.791394	98.257218	166.502248	170.077893	100.795869	161.270005	133.379187	185.873910	65.276177	109.597415	221.451370	229.172303	230.126700	165.708153	198.308833	122.793036	101.570896	210.595648	192.994147	80.625639	106.471765	119.314661	159.664043	127.814823	136.098803	137.816625	190.230862	79.079579	107.923058	115.889504	183.537483	99.966566	179.743388	240.981648	169.870275	173.018333	197.818963	141.269428	181.963227	137.544450	122.675876	152.030021	277.029344	190.490076	135.187031	243.803909	104.412946	113.174508	116.717991	99.478622	140.757365	176.186190	107.830278	103.936136	216.344520	111.459756	172.398904	159.478649	105.787322	100.321952	65.156826	107.205718	65.657865	100.913005	88.787369	151.585743	95.686347	243.122286	158.438330	171.682199	101.195586	141.457834	127.916754	135.644104	164.233002	146.735413	121.316193	99.737332	69.728649	153.481212	280.335804	118.731417	87.978753	159.759208	61.359429	125.042475	50.830710	134.830395	86.406617	71.621550	85.083601	116.545957	125.579873	128.915380	88.307517	147.492061	69.360910	133.032210	85.632413	179.781226	117.216603	200.255160	85.777267	169.815796	197.572636	186.451767	172.934024	149.399401	110.747228	137.390907	154.751419	118.825625	76.320713	148.277086	171.801573
QSF_KIFA3.2.4	57.617991	56.980926	65.401666	75.049969	93.924603	77.870364	65.580018	46.370268	44.363370	71.598492	94.238516	69.673721	73.598271	39.362808	66.142599	43.239067	15.544723	108.863981	78.085017	64.569711	108.482041	53.092927	65.292723	25.523399	53.153489	48.306944	85.260714	32.773511	85.972605	76.528071	54.300525	67.669555	64.308048	38.797426	68.076472	72.485437	18.375611	59.137229	20.078479	108.822669	94.351294	77.632020	40.572313	99.235108	84.092519	58.974616	62.691610	32.765114	61.859762	104.130862	56.259076	63.267213	69.786569	76.646580	76.329231	60.692761	55.294587	52.981666	68.334580	67.627910	64.969733	50.470946	71.470224	68.516689	51.978387	92.877756	68.133657	51.452672	54.111405	28.377404	29.039821	82.820537	79.150330	16.947363	68.134238	50.724926	54.322995	25.894224	36.574889	63.590557	37.834326	70.072755	60.556652	77.243322	46.790653	47.387009	38.575915	55.637735	59.209206	88.404702	79.758018	32.001869	70.180371	23.960077	62.223342	61.995411	38.827460	32.892581	36.042290	46.529328	74.705719	59.917622	51.455420	54.325071	153.020636	106.473153	262.384749	145.228240	156.422956	86.867578	192.436369	136.715494	66.610854	146.981005	129.262525	123.427404	98.210258	123.216248	100.183605	90.766701	158.526844	130.684830
QSF_KIFA3.3.4	29.109975	20.940807	8.817638	20.897275	31.538833	21.380485	34.780455	8.518856	0.003857	52.997494	25.545618	37.214877	18.386779	13.643158	24.272963	0.861639	0.050274	12.308847	52.644359	97.926890	27.490151	104.498313	36.356112	21.497349	43.236449	58.020639	28.848278	7.863680	2.209924	36.231342	16.029430	23.120391	23.246038	29.256642	17.212331	19.124084	14.236598	38.225525	1.716226	31.451925	27.891462	25.432991	60.217151	32.778782	37.540442	20.468377	19.849235	3.865684	6.730647	76.617219	48.735256	12.094247	10.389223	6.225843	0.002427	47.638037	3.584310	46.286181	44.212656	30.975111	15.718967	56.867042	18.454475	64.967722	40.991010	28.932710	10.372707	0.000000	15.718620	2.513973	2.925871	34.913360	11.477589	2.335549	49.876406	17.169557	11.418913	10.854799	20.763285	18.297245	26.969811	17.658437	34.936358	31.020625	16.052392	5.984576	5.734201	28.145147	11.958545	46.328818	30.345534	6.279213	36.512744	5.464571	25.131391	22.111701	33.543660	11.711650	8.477244	9.099192	43.527879	1.475885	61.087647	9.805132	24.897096	16.885892	45.608801	0.682172	44.003120	5.437953	19.485121	21.175643	14.559699	24.404054	20.595219	47.038974	90.709964	7.504391	18.411406	10.164406	36.665774	39.055459
QSF_KIFA3.4.4	21.790162	32.207586	40.082717	81.451592	52.514478	36.887121	62.500280	32.832687	63.167549	25.155856	57.944751	47.981933	27.520380	39.564087	37.113698	68.216670	28.756342	38.806983	72.038637	115.054723	127.509946	139.724930	45.002180	28.776747	37.279701	74.813509	45.716065	23.750706	59.032461	91.200619	35.558481	33.961073	37.248087	0.000371	43.807340	70.080265	41.942405	102.784533	54.507317	79.848134	65.653558	46.386746	47.303899	81.984126	59.598131	38.674462	69.024569	43.450343	64.239677	90.107435	132.920108	32.780723	32.264302	19.599855	53.002367	30.861817	44.937869	24.095145	47.395661	52.889283	45.915612	70.971461	52.606256	38.213096	37.975051	55.553181	51.207850	11.980529	95.624164	26.108638	45.130601	48.643264	19.712638	40.858437	89.760340	79.559327	34.762252	35.105028	77.675411	51.593188	33.498757	55.778702	72.026986	68.955171	40.876669	32.497862	28.929668	70.006622	66.941457	57.934504	38.341309	38.456273	61.199549	10.131786	61.586614	44.434576	39.159387	32.975603	33.494857	69.238113	53.617417	18.100653	52.565434	8.697547	72.542314	32.028799	66.390990	80.363485	45.012604	40.707597	54.268483	50.859058	39.086236	61.346922	32.593569	57.308396	50.351145	97.854910	79.182433	54.068204	93.413731	89.672540
QSF_KIFC1.1.1	0.895458	0.000000	0.921605	3.219703	2.158938	0.913040	13.695275	0.934019	3.777854	1.872116	0.000000	1.868041	0.915964	0.000000	0.898407	0.000000	0.000000	0.960189	0.939862	0.000000	0.000000	3.689319	0.906321	0.929973	0.000000	2.102779	1.883811	1.800354	3.348069	0.908774	0.000000	0.000000	0.922097	2.749423	7.548679	0.896015	0.000000	1.791184	0.904951	0.921552	0.000000	0.908537	0.045947	0.907187	0.000000	1.840203	1.829449	0.916476	0.000000	0.000000	0.000000	0.000000	0.958660	0.000000	0.000000	0.911109	1.973392	0.928602	0.935489	7.646832	0.936296	0.919736	6.482782	0.000000	19.748829	3.844396	3.655024	0.000000	0.912997	0.000309	0.940472	0.000000	0.978253	0.000000	0.000085	0.000000	0.000000	0.000000	0.000000	0.000000	5.704291	2.686447	0.000000	1.859109	0.952336	0.955856	0.965123	4.527956	0.000000	0.000000	0.373016	0.915652	0.000000	0.000000	3.681518	0.931152	8.408823	0.000000	2.732365	2.778968	0.904474	0.000000	3.536566	0.907887	10.525671	15.330552	3.460720	22.030786	14.672362	7.037666	11.262446	4.707168	33.741459	491.961669	3.413479	6.824895	14.966964	19.821882	1.169321	1.125577	405.930326	23.615566
QSF_KIFC3.1.1	448.728991	413.703543	521.655301	398.184449	431.046570	413.450634	564.608377	151.467777	577.851046	482.502901	652.374073	635.115874	270.598914	218.176554	832.108029	917.163028	251.878583	501.877337	624.727220	915.760298	613.055592	552.763710	385.954665	447.347188	361.275240	492.283782	477.669667	701.868314	906.261468	477.494552	438.426770	392.396633	419.775924	617.906820	879.236727	401.686916	365.345423	435.419775	424.162385	459.156572	379.301478	484.715059	469.576411	385.015517	467.105766	540.411626	627.204504	679.808186	516.000964	554.045032	833.715037	301.900748	273.909857	438.354213	695.607627	541.210489	753.374833	687.936775	612.417958	607.921205	662.291930	520.173832	587.210460	315.974780	561.090359	598.480443	544.977638	486.844260	497.754185	135.772955	413.467596	624.178254	579.802500	140.029152	386.766882	627.397365	453.727396	426.618541	368.883546	258.154829	495.926973	555.339486	470.431062	386.416947	579.842917	159.559304	261.724710	581.825489	451.561661	437.348930	754.471791	307.792969	255.120639	175.874381	460.800010	628.833806	552.996772	351.499209	218.921500	495.709909	336.309535	594.135595	581.648355	875.342978	439.614813	305.566640	356.654399	341.836391	281.272122	336.158558	669.799468	435.093195	490.150083	251.714118	277.349011	319.725628	210.291123	291.272234	342.545405	287.755433	241.382658	204.979184
QSF_KINH.1.2	93.081850	71.943276	99.033477	102.056805	98.620529	94.967452	104.305182	43.607919	57.818471	104.241894	105.345671	101.021231	111.904460	61.076274	136.053790	70.061108	37.142417	151.936767	93.743092	192.800527	150.527409	170.078227	82.573609	82.367724	79.933073	130.299122	72.437532	104.511957	73.441419	113.126179	88.749729	93.162964	77.912914	76.197919	56.827653	95.374915	82.193384	76.484728	112.598775	69.107081	121.172602	143.655241	116.840217	105.314151	79.751015	106.586491	71.464757	64.032126	149.151720	74.282598	120.453511	45.638383	98.808496	127.150743	48.400233	126.134573	88.807324	52.905493	110.476090	96.819282	97.355773	96.689694	121.715631	103.187900	59.239493	58.735755	76.827936	92.452423	81.765276	20.354115	68.293776	99.646906	94.105112	21.373512	93.323271	134.945308	109.936564	82.593035	98.863537	81.491182	104.476409	86.099116	79.791282	91.432078	72.380448	72.290403	72.774411	97.166594	79.551839	92.153176	121.778408	63.843162	82.190512	15.447835	96.227124	59.431106	85.299003	72.062158	91.414349	71.920760	69.326908	74.040097	136.544695	21.846926	34.270741	82.804555	37.732384	62.146013	71.733704	64.149000	81.311930	51.985679	73.588863	94.864305	58.218589	60.022410	16.319065	33.353958	20.044702	24.690826	75.744817	89.718784
QSF_KINH.2.2	103.237352	120.828565	88.276787	87.201569	79.307286	95.376141	34.018607	71.824721	60.591148	56.171574	103.418178	74.976961	62.443496	87.296875	85.776888	63.420213	129.075778	45.696783	89.827305	104.301784	49.454639	67.900997	100.525373	108.103143	67.667134	94.949095	125.458518	112.700796	110.433683	56.145412	67.437751	112.205132	37.228566	49.984700	48.785804	80.448309	112.821929	54.964562	220.477748	59.908995	56.762547	98.046453	107.064642	46.589710	120.570420	80.556797	70.464754	101.342008	78.094954	75.982173	72.891110	74.552502	72.600459	97.745791	83.027311	76.523684	48.759188	112.293572	107.221624	155.537357	59.463454	95.098264	46.069491	81.629670	28.380277	59.012327	60.682642	154.465099	114.664640	136.774410	57.286089	119.525640	99.354793	124.990125	55.521959	117.654827	75.532005	124.065412	79.301206	71.219597	73.873613	126.571465	87.043776	75.238464	107.076390	91.273505	91.443589	97.477142	61.145778	116.414217	86.622663	75.890308	71.145116	66.796437	86.729306	111.044487	61.825007	74.609839	76.105831	179.975152	31.586569	53.926251	126.612345	44.035829	67.456513	73.684315	280.827783	144.765514	61.501964	51.389792	173.530506	67.816270	103.922734	182.486040	226.178013	126.008405	80.731089	53.424370	36.160450	323.278625	409.729147	311.503116
QSF_KIP1.1.3	487.189354	463.936233	220.915892	358.758817	604.605710	464.835791	335.235507	200.276937	291.658446	267.249666	356.167551	133.782116	269.182915	215.857146	217.323240	289.113568	133.848703	234.280836	257.471739	274.495630	275.280461	521.787054	284.884326	459.840152	349.308403	534.750703	268.206115	440.708739	208.394772	308.410711	395.959263	354.811739	307.494636	353.858449	200.983963	238.310292	598.136545	292.528208	309.928224	209.214925	389.199919	435.240707	519.699797	293.819474	396.316471	352.167575	386.498038	216.401056	284.808793	382.653352	337.818234	170.008461	178.130203	281.801057	225.726378	280.361786	150.851712	233.083171	235.875218	168.280904	408.866081	276.730791	526.964102	169.624262	259.167153	195.261113	417.812691	501.770797	327.241026	162.063722	324.614574	188.953629	227.034118	154.349743	316.354322	276.006388	318.388015	325.900382	400.324249	92.024491	419.700315	433.199608	344.390109	218.503065	225.967810	165.800367	131.204056	312.035226	369.455717	368.460480	185.067820	420.629413	277.098518	75.973133	408.606116	239.413106	200.400690	358.293969	319.212300	300.125977	388.696360	216.926602	336.553000	165.030811	473.252363	304.080591	369.861883	634.444708	383.854189	308.921753	864.739925	412.575233	504.548920	695.413981	429.566585	387.975921	489.925494	433.946245	412.361073	524.419695	629.125326	613.630210
QSF_KIP1.2.3	433.930938	482.548479	464.415131	546.799700	541.869032	658.548918	393.221314	325.583963	507.181242	540.128423	520.392367	472.759498	531.369402	277.086183	560.671471	295.088980	297.203443	432.036222	515.584343	553.785839	476.766282	829.787883	429.477523	507.572359	632.976293	498.004335	339.117108	490.342444	394.489251	462.316635	466.309941	906.340774	285.495156	370.211055	236.185950	402.655761	603.250318	495.950954	586.687919	614.864321	584.898877	631.141870	531.425326	508.389344	452.732716	486.696762	542.326826	446.362640	551.532229	601.355311	623.519068	273.319154	511.578838	472.324090	339.038671	553.477300	317.139516	512.273212	516.900015	517.022856	699.347271	626.965399	559.716123	385.917573	367.652815	149.719562	447.363579	752.194480	470.196447	164.840408	485.462367	397.270392	330.757013	348.378980	558.054485	518.021865	625.628236	581.340019	402.631795	276.698334	435.885073	509.287281	367.529744	393.013335	385.066092	263.695613	353.485380	503.903447	445.938151	659.526317	332.790949	594.533693	394.863275	174.607348	436.311767	437.944128	517.237688	469.149373	360.940290	333.160796	508.981198	221.411872	435.445852	299.632418	1118.782996	864.627452	957.083595	1211.542136	880.036649	700.786253	1434.924532	1085.016625	827.625011	1207.754870	1009.721744	723.210903	1171.105941	1048.133135	1039.463977	570.470735	976.503714	681.719990
QSF_KIP1.3.3	106.775965	93.102218	94.943975	132.184478	139.612038	119.327733	125.264677	127.092965	93.195110	124.803908	108.474825	53.055136	57.860394	63.296243	131.943110	43.920625	45.249908	52.111564	43.509304	74.364015	61.467665	176.497245	106.597280	85.517684	170.792312	108.173834	81.269464	191.677917	50.672095	150.698463	97.801630	193.565189	59.889841	68.264494	74.996362	103.961776	94.491143	122.468439	129.715501	79.189515	91.429577	121.733931	81.054064	137.827816	98.225580	68.302869	84.070412	52.470953	89.287634	105.535378	116.514055	84.540637	35.231200	69.400178	124.073325	118.007505	52.279145	128.032738	101.756984	120.495448	101.882125	59.005920	152.416339	92.992167	70.323909	95.910013	142.563209	85.716812	105.989537	19.029896	89.662488	122.129992	63.344474	27.061601	55.314995	94.852954	116.104754	112.382002	83.160235	79.380663	101.446385	125.251269	110.799405	96.965277	82.168083	53.242604	34.317139	93.678478	67.240670	91.295688	97.038442	135.602371	156.120393	24.073116	78.415718	118.808967	53.958950	116.105518	88.308636	159.978928	129.434647	96.033924	101.082183	66.530645	215.056390	231.789150	171.624991	106.786281	425.399692	106.382863	300.981344	182.914017	203.683183	253.248625	144.114920	221.554246	229.977055	271.761404	152.720910	140.624941	375.000715	329.512234
QSF_KIRREL3.1.1	89.058098	183.691683	86.202842	169.430372	73.901078	97.331271	16.392070	0.000000	137.169774	29.973035	33.470254	19.907051	86.026247	21.454588	91.359890	36.300155	4.079777	13.273557	19.644762	30.645518	17.098786	103.408966	102.839585	97.283614	166.635828	98.142385	59.011202	90.128681	41.805520	29.858783	47.169760	52.897326	105.504709	105.274167	35.552703	25.759571	46.640289	53.960417	112.514078	42.388943	116.399862	73.015225	128.748649	38.148087	23.683080	34.880937	118.043964	52.205847	2.670627	18.520664	5.163643	2.788489	1.286582	41.875790	37.168733	63.910192	17.456151	68.803603	9.371156	57.524976	96.394880	52.838849	98.984153	2.629878	8.006438	19.532950	128.032675	42.198472	72.214147	9.560029	65.183542	23.889672	18.355184	1.408066	9.207227	5.080888	31.786321	170.129940	18.271611	0.430359	69.340873	62.914949	25.919331	55.655258	40.159935	5.239596	4.033920	31.469177	112.387838	136.763250	27.627362	125.968280	114.453205	1.449843	84.721879	23.783099	153.220801	122.136762	91.985131	73.140354	117.525979	37.318728	39.513748	31.014961	31.277177	59.259682	27.992170	5.666420	9.326913	93.792862	51.291669	118.426471	25.929810	20.205402	63.439584	27.880714	40.583567	8.050915	22.299517	28.284517	51.411163	57.118067
QSF_KISHB.1.1	278.476776	266.785197	257.826006	303.974953	283.052219	296.941047	289.298070	230.441876	201.297571	337.586357	319.086041	336.245512	285.648482	216.285987	337.876681	243.976230	223.211257	358.761283	346.193057	435.847529	358.537979	308.857263	290.595101	267.210939	254.421289	291.929427	268.891244	285.215102	276.845053	348.153699	328.140085	311.296937	155.982218	226.492150	220.259491	251.134234	186.816998	252.927090	194.872921	237.184911	321.943137	317.631886	375.140739	242.809954	272.012909	317.502241	282.594409	358.546472	305.085207	458.013395	383.363391	253.941744	252.493016	380.244624	282.783616	342.630635	257.910532	392.548883	468.584991	384.525905	319.258715	359.577762	320.769807	261.575116	271.424050	298.624650	271.416629	426.878352	225.214705	185.326218	291.401562	342.601434	276.182283	195.575424	349.600726	308.765567	276.167836	217.570231	332.831394	195.740797	399.097418	272.487545	257.635096	226.292839	326.449714	302.805719	193.094515	379.818060	249.362047	256.866583	370.387207	240.568227	250.383696	194.092988	329.879955	289.583409	164.437724	159.745174	219.017636	184.830937	214.393729	278.147739	286.418781	228.744618	253.693827	230.853242	224.464641	385.735456	278.389586	188.817556	330.456528	257.444556	327.205030	371.068479	421.538368	394.363844	203.652096	231.794003	264.619874	198.001981	333.998797	246.881966
QSF_KIT.1.1	0.000000	3.639960	2.910445	2.040742	2.940087	0.000000	12.983066	6.515165	6.956373	8.134313	5.962839	3.988656	2.968155	0.959066	17.534560	8.840370	5.575101	3.102038	3.057147	14.343624	17.402751	2.971219	0.000000	2.019517	2.974279	4.969047	2.012659	0.988895	4.959292	5.000121	8.823154	0.998937	11.951660	0.993415	8.896799	6.908681	0.000000	7.994600	0.000000	5.993409	0.000000	0.000000	1.992771	2.979966	4.047437	3.020227	3.007321	3.981679	2.025498	9.579591	6.087639	10.066036	2.131465	1.020758	3.228113	7.863199	6.163834	3.908920	19.733968	2.984769	0.993434	10.019035	1.992224	3.228370	15.090740	9.289151	7.015234	0.993318	2.001669	0.000000	0.987376	9.909084	7.021015	2.013806	6.006429	5.056972	0.000000	2.519180	2.000823	6.549510	2.982765	4.996524	5.005058	6.126228	7.011799	0.000000	14.099327	0.983464	0.989217	0.993987	5.030372	0.987203	6.963733	1.995929	8.947824	12.056501	3.968679	1.003431	1.009011	2.035351	1.988467	0.000000	0.996978	3.761318	9.404768	3.023050	4.135576	4.152239	5.091189	2.026264	7.095127	1.279534	2.056888	1.028120	4.074851	1.017537	1.010630	9.187995	5.037058	1.025289	2.997071	6.869923
QSF_KITA.1.1	4.652564	0.000000	0.846360	0.000000	0.000000	3.403570	0.000000	140.340053	0.004010	0.817831	0.000016	0.000000	0.000000	243.171368	0.000000	13.263325	256.183587	1.612424	2.917485	55.508671	5.721901	29.559469	2.427285	0.893698	0.000000	0.871288	1.941674	0.861814	5.148107	2.559689	0.000000	0.001116	0.000032	0.864303	14.975099	6.728419	0.000000	0.990111	2.572644	0.876320	5.618018	0.850492	2.530301	1.736676	0.000000	12.384907	0.876570	2.583921	14.537974	0.873363	5.345917	279.667059	101.212455	2.686943	0.004660	0.006775	1.912075	0.000000	5.010257	0.881700	0.000013	1.762187	2.637310	284.124470	0.869917	17.078258	6.098290	11.273099	1.756142	0.000000	4.632369	0.000000	4.333022	0.000000	5.624064	1.757137	0.875891	0.000000	0.870357	1.615454	0.865374	0.000000	0.000000	0.000012	2.652467	0.044691	148.120148	6.262307	2.602754	8.308138	5.568180	10.657084	0.883948	134.790921	0.855785	9.882359	2.551016	4.202846	0.094142	2.699927	0.851101	0.875160	1.689969	0.846907	4.516358	2.509937	1.397179	8.643211	4.845463	1.461901	4.627355	1.999248	1.403853	0.699505	0.000000	0.725330	2.820946	1.365964	0.000000	12.359332	0.706881	5.435303
QSF_KIZ.1.1	16.391344	8.207739	11.197943	9.899968	17.943935	7.180653	14.611439	9.140948	12.955030	27.949111	11.785405	16.048193	17.452387	13.214151	15.730378	13.869214	10.728480	27.478258	29.090153	35.263421	26.836284	47.897794	14.709780	11.136732	19.446787	19.609844	15.703322	19.245713	14.955809	13.051105	14.517029	22.032724	11.213124	13.961396	15.449268	13.014541	7.470116	11.962295	3.712395	18.673890	14.802530	12.035816	12.053814	18.578610	18.636978	22.454098	14.007589	28.326916	15.557368	16.620424	41.446142	19.926871	15.237483	16.654061	10.459703	15.696867	15.432589	8.450436	16.005371	24.256556	16.941987	10.996663	8.371059	21.638196	12.027381	9.766781	13.900703	21.088038	18.596673	2.867852	5.725637	10.385097	10.712856	7.417660	24.333157	31.554062	13.068233	10.042847	11.990009	17.291822	21.981509	18.164464	15.210520	13.181454	10.465559	17.813771	12.405579	17.428674	4.676114	13.891816	12.344706	6.500249	12.929520	7.564774	14.570439	17.722420	13.047103	4.598645	10.045020	9.250271	11.854540	11.432358	18.127972	11.170344	20.095628	19.592288	19.045272	16.675884	20.030797	20.666804	42.384841	22.082244	29.586989	17.673481	15.106322	20.204757	14.844026	17.960204	20.005684	10.890191	16.947681	15.017345
QSF_KLC1.1.8	56.683341	107.391854	93.665684	115.554163	78.919811	73.121741	103.468671	32.267363	120.047246	66.287868	57.729056	73.203276	32.257696	36.744502	77.772641	93.041093	74.161783	49.099470	90.438187	137.457775	51.604128	40.810044	99.868443	68.335848	117.651635	114.667185	84.060301	44.155100	73.885286	101.841387	39.146973	65.413173	68.143187	91.408022	111.758899	42.314276	40.187219	46.411982	31.603963	64.181707	53.592836	75.103704	41.447837	72.260380	37.796991	121.788424	99.376211	61.293606	59.440074	108.609133	93.992083	19.421428	31.281943	39.532526	61.190915	81.749491	42.713040	49.382435	50.099850	125.589563	61.506598	70.119781	17.440310	74.192563	80.089475	48.127474	89.599345	46.899489	48.251652	36.974371	44.665136	72.509644	42.321402	47.908192	57.770040	78.779226	101.920324	23.888917	55.564704	68.899389	62.163094	73.515923	87.081940	96.660920	67.130810	29.751723	29.847706	59.938293	72.377410	29.735556	73.808693	9.173019	23.355797	59.101220	98.622552	101.686135	96.627817	46.406856	79.728765	60.012784	45.564323	50.098398	49.879343	72.701966	87.672705	82.952485	91.306740	81.328398	108.368257	35.040472	109.686720	34.144331	51.880645	72.185556	55.442176	73.243414	40.645832	60.873378	53.580427	45.527623	120.000992	89.696032
QSF_KLC1.2.8	49.712353	56.164631	26.779963	14.855266	14.664133	44.280368	49.058173	9.692235	25.739032	18.975488	27.514536	53.730500	26.538480	18.738830	90.859893	43.569570	8.542736	33.449890	32.929896	46.460580	48.148259	71.891480	20.382169	14.353920	11.494121	46.353527	33.941626	9.295807	53.371285	39.218252	28.536302	16.643782	12.119002	30.331125	72.063176	13.549127	27.412398	21.440675	30.494067	7.883661	50.451850	16.263053	26.617568	31.844987	9.447528	25.320628	43.697548	45.042487	30.249117	8.060302	26.627231	32.347418	19.886906	35.950971	15.042654	37.167408	23.498879	58.620099	48.728087	31.513380	19.607985	14.156707	54.176915	32.873061	50.245930	12.962740	21.085063	15.410282	10.640615	2.420425	21.084459	18.440876	10.913256	11.154228	22.340749	62.550633	33.630839	24.649231	25.080624	14.857472	22.890199	33.630030	23.887430	34.222072	42.004843	25.787877	19.651140	25.689152	29.653955	29.094059	39.725974	21.524209	11.873682	2.498285	20.332431	22.364650	43.482373	20.527339	22.389014	15.133744	8.200887	37.273354	15.204095	45.389148	27.573123	14.820213	35.815500	9.128595	35.506178	16.214916	19.543090	7.217310	39.446361	35.641919	11.014520	6.327989	22.460234	51.781264	30.002626	20.324824	26.693735	36.983285
QSF_KLC1.3.8	865.636352	662.902630	369.077541	626.283037	836.586921	662.946128	498.758998	46.807371	987.527760	132.409392	916.079732	530.867669	410.553559	117.769454	526.312637	455.957485	61.167663	112.551921	194.206440	237.415020	204.725159	428.538164	1046.783566	451.001122	899.947666	759.131842	421.478230	617.763366	627.680214	494.084086	689.582566	379.074251	518.191420	1033.072246	708.772984	594.385882	316.724272	627.784086	243.386071	546.196896	651.137435	828.939474	1112.226453	661.711212	643.500631	582.990741	651.807592	552.505470	142.246595	404.205568	269.083776	92.108079	82.198403	114.665692	318.812996	889.641523	624.035575	412.179855	316.977296	482.136864	917.262055	456.546431	656.263967	75.901147	603.043375	530.717527	1207.113310	418.319837	552.563164	35.774422	891.711040	361.631165	310.116861	46.211425	272.697538	287.226182	406.004947	718.353303	418.580133	99.257819	330.795336	685.554562	552.113531	944.002437	334.610900	80.000255	77.319200	655.566805	607.717332	560.669780	837.696135	492.952457	487.068137	45.495115	768.155435	537.187980	795.048631	618.039806	785.394971	548.671926	678.217205	410.294142	562.726002	405.745333	1341.077888	1376.900064	745.292798	1757.330725	1357.975554	1114.376558	3662.896972	1630.445635	1906.963949	357.183245	339.810045	582.137500	705.752911	468.746123	534.451285	613.603242	276.043279	405.112482
QSF_KLC1.4.8	27.096349	11.267824	38.236028	8.422940	3.977582	4.492160	29.694037	21.745626	80.828085	74.774743	4.084484	20.950060	6.861844	35.682104	3.403437	19.858375	48.099057	59.158769	84.015629	41.160949	83.303822	75.524147	2.175005	16.146957	0.028418	36.565392	8.953208	29.708926	51.507101	13.178246	2.047976	74.131718	13.979703	0.000000	64.731480	19.072745	60.285581	19.742649	2.669751	0.162475	9.590653	0.278127	34.539693	8.182823	37.953928	9.366109	21.636965	59.334972	38.514565	23.995103	22.302188	47.785996	89.354474	28.747402	68.298316	4.171540	62.195643	13.113488	45.541111	50.883857	15.334811	24.994774	32.470559	39.014957	26.175750	24.252820	12.603232	15.264274	7.655828	47.227372	0.046615	114.492628	27.452762	14.472840	48.828259	93.863235	0.343206	51.045469	0.035147	30.222181	55.665654	0.344029	33.335638	0.917305	78.624104	32.925974	62.519538	28.784194	51.260784	2.545437	70.622897	28.340884	15.858650	31.275822	38.909888	85.227657	55.676062	2.819471	1.309276	22.677476	1.525102	53.816707	4.410595	32.696566	110.117249	136.085032	84.369376	49.027539	87.264152	62.042766	113.180827	50.420540	77.823083	141.702995	92.664721	176.030824	180.921197	280.334527	125.220737	88.115904	159.726200	128.295748
QSF_KLC1.5.8	12.489189	9.811595	12.852743	7.547603	29.774493	8.146795	32.694303	6.009924	13.047589	24.546279	10.207522	19.690715	18.912033	23.161541	24.984479	9.044373	24.467029	25.421306	23.897500	47.042434	43.373158	43.145256	12.764664	13.909354	26.918028	14.896038	31.114788	28.035096	23.803061	35.401528	16.572335	24.367871	15.812326	27.451598	42.714596	10.778119	7.489615	15.614160	16.148314	8.139104	30.255095	15.337748	10.354407	45.197459	24.248378	40.487177	11.709641	28.023093	16.646919	27.713808	16.173644	7.567020	13.562053	26.273959	20.013541	12.591901	14.630863	52.778004	24.809561	21.588994	6.131249	28.039773	20.323685	12.236263	5.597770	30.172997	19.356062	8.117863	7.377448	5.158118	15.836349	31.019017	21.473725	13.240317	47.020500	26.564055	5.450237	11.986136	23.259990	29.400305	22.300065	1.152491	60.378952	12.317875	27.037876	12.228827	8.809738	32.825325	22.617250	19.348373	19.059475	21.494950	24.883063	0.000000	20.759240	18.482025	8.919076	2.140839	29.705640	12.588675	8.857067	17.795172	40.373667	7.200952	25.311911	8.232144	7.215787	24.461756	31.507918	5.537539	41.378424	16.817477	24.078142	3.561738	11.612091	19.160311	7.620559	4.781375	18.624772	28.312590	9.389594	17.989925
QSF_KLC1.6.8	45.086357	48.886348	67.553730	21.441716	42.102005	99.529134	39.185476	70.480823	40.816898	25.733179	62.825539	101.313740	62.906533	16.794920	38.949533	62.903418	30.931118	13.264234	17.508897	34.391786	45.821464	102.109530	29.138739	28.604986	45.502563	69.298414	100.527429	33.970091	19.812666	51.100829	25.369970	56.519273	21.520652	31.235695	62.977728	74.412558	27.131479	47.604138	52.694230	12.872420	32.599243	69.648949	94.276035	60.781398	74.923819	51.721303	57.827646	52.620629	20.871153	26.634452	37.363578	25.869099	36.015882	60.133477	68.573132	33.901460	55.057750	88.064176	53.081374	16.363611	52.667263	19.684703	94.675330	26.301299	17.521810	37.429402	48.462569	14.436044	61.854057	41.393054	34.965286	44.144793	40.381824	56.278489	14.390566	30.021907	42.514921	72.547698	64.210588	32.789205	61.392878	33.110830	48.311791	57.309611	36.441135	46.757628	57.528726	40.759063	39.958467	23.770006	42.325038	61.912552	71.490330	5.053762	20.266049	54.278006	52.179230	53.556758	30.103931	16.400201	43.482371	39.981057	45.307319	25.292574	207.527223	153.107129	235.294980	89.763981	162.911263	116.644133	219.115974	193.758673	160.528695	118.537286	133.479699	80.647517	109.204172	226.756185	152.981787	158.154023	125.603585	127.116249
QSF_KLC1.7.8	93.000668	44.621841	66.992426	91.077398	80.060459	79.827777	66.286276	44.288821	124.767915	65.766131	123.944775	59.931475	62.835450	23.775437	115.008610	25.956778	59.958734	60.705972	116.876151	118.193030	88.404125	66.969206	102.855235	94.566474	97.440841	74.919358	117.650625	66.489989	35.468292	90.536703	53.805516	41.890804	31.950354	112.202796	61.191065	71.384594	66.572869	96.792094	122.019424	34.370574	117.243789	74.774206	83.965276	118.535374	77.352978	179.057918	77.104319	89.169401	80.173344	182.536204	102.090230	78.487587	24.562377	69.817178	59.075053	69.710368	80.345155	73.428958	95.253000	63.389433	70.465228	113.759317	141.051933	22.165156	237.475723	52.604771	39.019638	49.308399	24.760810	42.989191	47.035858	108.821336	53.015720	31.126324	69.643755	49.743540	92.947276	37.612615	41.566919	71.066651	76.412668	130.603841	123.603467	82.000251	33.643320	15.218127	34.475390	143.708204	70.607266	87.666474	86.723087	47.171532	156.433330	1.512468	28.357019	44.886008	18.549885	84.892035	43.595048	63.533814	38.411698	100.963110	119.660087	14.071794	119.466449	109.136163	194.615965	86.338853	125.198820	108.572626	293.733220	181.690494	140.849581	66.109481	26.530049	76.808069	80.938925	76.438898	108.791890	28.636806	88.811359	76.822276
QSF_KLC1.8.8	0.000000	0.000000	0.000000	0.000000	0.000000	0.000000	0.000000	0.000000	0.000000	0.005202	0.053593	0.000016	0.000000	0.008299	0.065450	0.000001	0.000000	0.000000	0.000000	0.000000	0.000000	0.000000	0.000000	0.000000	0.002114	0.001781	0.000000	0.000000	0.000000	0.000000	0.000018	0.000000	0.000000	0.000002	0.000001	0.011002	0.000000	0.000000	0.000000	0.000000	0.000000	0.000000	0.000003	0.000000	0.000000	0.000000	0.000000	0.081928	0.000302	0.000000	0.000000	0.000001	0.000000	0.000000	0.000085	0.000007	0.000000	0.000011	0.000000	0.000390	0.013534	0.000000	0.000000	0.000000	0.012307	0.000000	0.000000	0.000000	0.000000	0.000636	0.194088	0.000001	0.000000	0.000198	0.000000	0.000000	0.008314	0.000000	0.000000	0.000000	0.000000	0.000000	0.000000	0.000000	0.000003	0.000000	0.000000	0.000000	0.000000	0.000000	0.000001	0.000000	0.000070	0.000000	0.004812	0.000000	0.000000	0.000000	0.001285	0.000000	0.000000	0.000000	0.000000	0.000000	0.000000	0.001400	0.000000	0.000000	0.000000	0.061075	0.000000	0.000000	0.000000	0.000001	0.000000	0.000000	0.000580	0.000000	0.000000	0.000000	0.000000	0.000000
QSF_KLC1A.1.1	64.920820	58.674520	36.872434	15.104623	63.868080	0.000000	10.546552	7.991428	14.384425	32.410173	0.000273	0.071308	65.702201	18.781292	80.995343	44.034538	36.361213	80.410645	110.986770	90.035672	85.385257	42.154494	35.729648	25.586447	90.087809	7.022452	0.153926	50.174510	40.985652	116.555455	23.472512	25.792576	36.062181	36.082461	77.802045	0.000000	37.596097	46.236125	32.233833	55.962666	42.053631	38.184340	0.066330	96.547615	0.000001	23.535812	38.698178	44.831114	76.443146	40.031430	25.499220	86.810867	86.883846	48.399200	22.026082	24.730285	35.908021	28.181966	73.303479	51.233721	49.373122	36.463739	71.611478	47.793145	7.886713	14.338387	0.006521	28.783103	34.901091	0.000001	53.476274	100.474122	106.967377	14.737627	84.588642	90.855533	22.144333	61.665587	3.549989	28.750280	46.490992	35.408589	81.469304	44.965181	26.209549	0.000000	24.983138	35.213561	45.066249	50.363742	68.881693	55.508191	7.475793	29.067212	26.901468	22.212098	36.407279	0.293713	63.128815	33.902260	43.145399	60.778622	8.483994	62.809153	0.000002	0.000000	0.000000	10.419345	68.951634	2.210023	177.288257	0.003003	0.114948	0.000000	0.010045	0.000000	0.000000	0.000004	0.000011	1.115808	0.000001	0.008493
QSF_KLC3.1.1	32.650688	22.128679	31.133619	41.504166	91.239840	78.283817	40.433271	17.753014	28.211980	56.179648	37.965711	50.423830	52.021943	26.807603	40.316001	29.845048	15.404048	36.909164	38.695448	107.029365	62.259682	62.820687	36.633756	31.961717	47.258902	51.644703	71.239779	60.474462	59.411910	25.599282	25.320661	41.597979	16.540030	36.216599	43.790683	25.796404	14.313117	22.220005	23.308443	42.940069	39.813565	46.370189	35.376861	57.590642	27.823150	52.407642	37.540865	57.167283	59.319823	30.153241	50.363631	37.236202	38.539890	59.166516	57.050583	29.829012	49.023867	23.657117	37.221082	78.890541	39.998217	28.480979	30.415036	63.277513	36.839089	26.606406	22.572425	37.142718	41.800493	24.509367	14.671161	30.898032	18.165677	14.782804	72.424509	43.262834	49.844728	26.667195	30.217599	18.604329	37.786464	36.863462	43.100877	35.444961	26.845849	10.646381	23.711719	29.284151	27.199835	35.663064	63.761061	24.254317	26.069263	19.346426	21.785015	39.532752	29.484388	55.764146	25.163750	36.146768	65.983272	19.015084	37.566497	25.983307	107.679412	47.788581	122.611792	79.011335	75.602989	66.757139	138.953450	33.384865	73.685454	46.547688	98.751116	56.695471	51.791351	84.144206	90.640747	107.555514	140.898646	110.169542
QSF_KLC4.1.1	718.320395	607.697179	543.174820	722.555151	912.656409	632.737963	662.253856	421.904649	692.938774	903.507350	853.054797	771.856449	648.688854	537.886026	872.215038	601.349671	466.402367	819.970876	903.920613	795.906964	955.245316	969.776415	792.897417	743.188023	804.663176	842.218573	558.857937	668.191758	798.733758	925.461108	705.079317	690.093267	612.610153	630.428502	721.992029	641.751260	398.520062	637.346723	738.642590	692.491665	761.960309	705.057689	890.905566	705.199616	837.327107	701.543522	596.746148	574.229745	825.355683	853.492465	991.871191	456.527172	589.147581	769.003003	580.350589	906.134906	773.752658	599.228728	784.558930	752.805938	781.265680	669.690089	740.013990	569.709239	641.372152	708.971484	619.217055	842.267108	787.481017	323.920420	565.967402	888.458037	882.325955	296.242400	959.270133	804.974179	798.786425	842.315810	696.801215	417.983281	490.948763	781.967316	687.874866	837.730499	541.654783	379.966644	509.804511	819.599610	616.387841	557.168429	913.243223	629.596691	688.625295	332.905006	664.990076	678.696279	674.792921	634.457676	673.029297	661.043730	825.981131	581.877506	609.430765	659.399151	558.052079	449.109453	458.563086	586.973885	621.249865	518.453438	846.185382	629.082333	628.950826	236.720319	302.521656	421.267061	399.304173	591.188121	494.830342	263.117436	382.949862	275.494318
QSF_KLD10.1.2	197.770490	296.494938	293.356433	176.551344	248.360650	240.063891	351.966105	223.771396	216.372006	207.032193	233.965325	269.045540	238.563031	337.460828	350.463051	314.126646	255.795904	284.291891	309.594591	413.682523	281.688790	475.972957	157.854768	165.084331	213.097463	261.196778	263.433645	176.759408	237.850076	180.438481	251.981775	149.914856	119.009120	213.294112	367.060599	198.157766	146.782932	147.411713	248.079259	210.104742	235.780378	233.635646	259.253308	278.840622	255.230724	222.671640	322.919839	289.257783	312.325574	255.554810	354.654279	257.642279	297.518337	192.684971	287.011094	251.996319	312.092288	232.098239	431.410649	358.812175	157.619021	200.789444	284.426285	241.941318	332.944021	288.586576	326.591756	222.442817	264.266301	112.876003	156.936626	293.596520	206.510079	260.710542	404.937218	262.164906	265.074034	192.323444	263.833680	244.773272	282.478228	171.099227	244.408536	250.754521	234.007046	253.802445	242.642954	236.563888	242.572634	217.588945	313.692460	133.484641	219.863464	124.987324	172.824443	289.731930	203.393623	227.217421	174.083264	104.030329	238.681280	277.517553	197.714266	315.368320	192.808087	87.614704	88.032818	93.285010	88.126774	113.761840	239.370342	109.318381	103.384746	53.151428	86.806275	159.412383	118.960647	151.177916	179.268642	131.100628	82.660994	176.226676
QSF_KLD10.2.2	6.386485	90.912353	31.657848	38.167602	44.522725	47.381702	26.282669	26.421703	25.862582	38.496639	77.259354	24.802241	23.821406	1.793080	2.102854	26.962252	51.982116	32.903875	31.826068	42.655831	75.258659	42.691711	61.357059	35.585862	39.442166	53.911330	49.978785	24.271758	21.384708	58.256348	30.870766	61.660712	16.682873	74.591813	20.316206	2.112445	108.649659	53.232609	30.198337	14.919342	55.499413	70.364960	59.170793	25.946033	59.089167	50.871642	52.297122	40.538522	24.438091	61.954567	36.908583	32.971555	11.137703	62.341501	4.752871	45.362606	39.757107	36.293115	50.962715	47.652477	37.923146	55.622807	53.014015	68.752352	51.750051	23.722522	32.441810	46.287550	41.786074	19.330849	5.238242	39.116023	50.036890	19.312313	52.744379	26.073295	52.151534	67.155642	45.496426	28.597191	23.171185	2.133640	38.054680	22.928709	61.264212	35.156756	12.834110	58.152321	45.165498	41.338406	41.507965	57.363790	41.066928	12.196961	9.291802	34.646526	3.111780	58.432174	27.359340	42.026688	57.014442	21.568992	36.464459	28.978108	2.977624	3.426774	0.944300	1.875842	12.302327	15.596215	35.194841	0.970108	14.420341	1.664032	0.000009	3.977847	16.195132	6.244532	0.001412	0.260970	4.682347	8.558629
QSF_KLDC1.1.1	9.593342	6.839420	11.955423	4.519566	9.274020	2.240958	21.116074	4.590271	3.226296	32.221533	3.353807	5.649034	3.393286	3.454220	5.743349	19.815598	10.264481	24.463206	6.403377	10.155922	5.468824	8.836703	2.254758	11.358945	3.354397	8.661726	12.736517	7.748112	5.495602	6.893568	10.829095	16.628656	0.000000	8.692792	5.594233	13.294596	4.429293	25.050710	12.229095	3.305375	3.369139	14.087423	5.695840	7.970753	5.517721	13.575547	10.987845	23.077622	0.000000	12.194567	7.577593	4.404564	3.362650	4.292316	11.023161	7.783579	13.844107	7.754233	13.265019	4.093779	3.234722	13.803335	4.390450	7.693002	9.213795	2.635311	13.534664	4.298578	7.642639	0.000000	8.845806	6.555524	4.284593	1.120604	6.610477	6.465086	0.000000	16.557824	12.951896	19.186433	13.289964	2.233326	4.356361	6.634666	8.951771	12.451980	4.519410	6.812068	4.475431	7.789540	10.383842	3.384928	14.276064	3.456596	10.371418	5.483314	16.624637	2.198591	18.292921	10.252053	3.307559	8.737468	8.999831	9.166160	27.525307	16.977170	36.816504	29.642750	39.397761	19.827397	41.653888	19.521600	51.144950	46.264864	64.429430	26.427987	13.542971	29.779132	48.369490	33.717687	55.044718	14.654546
QSF_KLDC2.1.2	3.464543	4.546722	24.868035	8.835939	4.614416	1.146082	10.797898	1.317778	11.228658	22.457439	5.769545	11.235175	1.155059	0.000000	0.016677	15.811098	25.860364	4.345273	11.692343	31.055943	20.111818	15.854584	0.000000	17.159656	3.436981	6.886439	2.773687	8.030226	8.144032	5.852399	3.252403	13.651659	19.570411	23.814562	21.855210	1.166789	9.538883	26.751850	21.465389	10.430646	22.658563	8.012717	13.439752	3.524685	13.928370	21.560597	20.213123	22.734832	11.899997	16.053200	15.520300	3.525857	21.025778	9.436381	23.798825	9.865935	28.655450	23.598883	24.100798	11.553315	17.726396	21.615824	6.150224	16.449257	15.628420	11.890986	18.669882	19.001871	25.074175	2.389196	12.316905	5.632824	17.137464	1.143369	19.849612	5.773413	8.042306	31.837328	25.927044	9.315098	13.969065	33.595454	19.774770	17.439552	20.128052	15.281891	4.147399	14.008851	9.471299	13.391589	6.925563	9.611018	5.829116	3.187390	7.526726	34.641494	33.954032	9.365237	52.981359	8.032281	28.302306	15.334786	4.744088	26.473581	11.101312	18.199995	1.095787	22.647799	14.906210	6.259921	22.513167	8.533123	10.333168	12.070386	6.718581	18.054767	11.621759	4.393749	2.239474	6.075279	16.417523	9.754957
QSF_KLDC2.2.2	91.791038	69.424309	146.415932	84.380952	89.847954	75.700180	126.368202	63.773492	119.272502	116.861142	94.297513	137.647273	73.396696	103.999935	140.538847	155.700002	72.633061	170.696463	99.087525	111.601885	146.492426	281.845486	78.356878	71.798185	100.874714	106.381047	151.930417	110.902381	105.453500	70.637152	72.116988	83.265644	64.832845	84.287707	143.103397	61.702457	83.259269	78.833918	54.850470	89.983814	101.718450	122.960117	84.572444	57.871809	152.946003	94.390965	84.964633	204.314269	139.015873	89.400638	112.607647	79.017331	118.471375	75.253644	162.775239	97.424676	119.981279	123.371341	219.065658	243.205445	55.475747	166.446586	47.941426	91.946361	96.031544	112.905516	111.997844	137.444679	102.789700	60.084088	94.983481	154.727014	114.710081	44.426826	104.325034	166.348751	44.031727	56.964978	74.592278	105.737060	121.280647	114.438671	130.696220	63.228632	86.849653	79.523037	62.126427	84.532734	62.038298	65.999341	191.229749	46.968426	62.233469	34.830168	115.100462	122.392437	78.774115	68.319566	67.053583	88.664079	68.847593	100.123219	124.301567	115.468406	62.981793	94.001575	65.330304	60.584538	120.342801	85.443429	191.719397	74.312777	106.261300	39.106498	86.634171	106.010105	59.956432	74.020079	91.239748	42.429572	69.251792	103.125890
QSF_KLDC4.1.1	272.335397	292.935333	293.360919	425.886961	333.599460	279.390020	293.932607	110.469379	275.932199	182.523509	385.976022	396.452422	192.178978	124.105004	440.209783	177.116728	106.889513	157.361182	263.776922	256.756095	206.242075	333.994393	426.074828	315.425323	234.493099	402.176671	358.334095	320.820387	497.887146	262.176075	285.401191	363.717956	153.337141	234.976833	275.805075	195.138565	326.536975	315.877918	421.842407	285.346508	332.722907	355.850283	422.416968	248.330196	418.234239	369.166136	284.780886	488.243562	222.836329	344.171012	342.141498	107.942657	148.490894	303.593035	294.990357	451.610524	426.186489	342.237853	385.064943	406.564968	323.912261	344.060928	291.740477	160.570408	258.008557	440.579096	270.346152	382.288685	208.113027	88.423594	276.926951	331.022550	208.403006	73.290740	279.366333	278.554685	328.037779	267.893376	339.489820	123.435624	305.996260	377.010634	278.287026	331.653739	264.358132	189.052879	89.892111	388.895471	203.860591	314.758328	570.218880	288.856245	292.688043	81.686167	250.253921	388.291737	175.382731	195.762556	211.667092	364.837590	219.446107	234.781936	334.864984	168.239162	390.310527	418.393656	377.276295	544.012297	327.234890	358.519289	602.129853	453.099617	421.764563	319.869988	336.675019	432.097929	395.570316	354.627539	401.511365	226.040757	332.373111	347.151390
QSF_KLF10.1.1	314.376030	363.406930	223.097405	150.453199	245.860821	146.754569	1105.411436	502.372081	207.555512	241.560593	243.150266	368.518088	421.276674	187.374902	977.987821	147.139987	366.060670	634.046926	946.188706	755.278677	796.699500	1060.799866	625.186428	181.882312	365.931372	414.465206	192.898812	234.710645	155.491409	727.251392	129.223660	384.432270	331.958135	283.941862	431.228432	562.572110	82.312118	361.632552	407.678686	471.622790	587.838964	583.599425	447.616448	648.525242	511.138419	889.217496	243.803554	195.653375	711.314756	721.852761	1153.033751	229.729641	345.369693	529.111638	62.559399	219.154122	400.684092	226.135332	909.255885	440.809743	221.082118	599.261201	254.116079	409.275891	1394.620052	138.020955	118.003224	488.552788	310.657639	240.269604	257.342954	612.033991	425.124577	244.538543	1366.793014	366.015248	420.278929	94.459067	492.851603	554.995069	702.140896	528.986057	377.680904	382.612338	305.093301	356.370761	443.352381	742.314983	411.233314	276.011239	655.710279	185.872304	424.784055	246.832017	304.561545	253.629247	156.898414	346.942077	197.318084	110.534887	365.480865	101.272735	129.370743	93.734979	905.604377	543.939159	226.585551	1153.349731	1445.015202	480.492551	1536.140917	320.057007	2384.172322	2180.828355	1921.744189	2922.351947	3419.141626	2748.895798	2481.686772	542.105275	804.751582	981.723906
QSF_KLF11.1.2	163.384703	219.259195	263.928761	257.202782	184.554787	101.199135	209.285578	154.818659	223.714461	280.993270	160.789846	172.774332	219.440039	239.406959	118.508260	255.592055	185.483864	151.726564	137.436967	705.366470	221.343750	619.369773	219.764117	337.033333	278.983004	318.044431	198.038320	459.595706	586.577774	97.318971	258.710642	262.416922	309.984539	305.655378	247.134586	112.838036	165.021601	268.460542	184.140501	298.698465	196.464934	139.773783	258.572390	131.953041	198.702181	132.050297	358.277810	195.334054	209.550527	165.676696	444.323139	150.725428	440.166104	192.180921	215.631426	141.682848	240.433585	201.013473	127.007390	232.029442	205.414808	218.324493	329.494919	425.242730	85.036904	140.974637	228.324393	200.037572	239.774724	37.493690	177.454637	220.046268	109.464494	90.977155	384.655573	256.966619	163.015739	429.137936	173.811420	251.243836	214.379127	220.093587	233.438178	312.513717	142.699299	158.746713	122.566419	156.562228	357.204131	307.893681	200.885053	259.486332	90.600243	71.417602	117.471745	232.705133	223.765122	152.158160	170.334176	252.196037	121.556548	269.785548	204.050935	137.918913	101.146505	389.321647	84.821018	716.581639	230.482773	909.733983	918.708978	238.161733	1636.699397	211.910426	98.084601	318.792660	560.816000	395.555758	1089.720674	21.776368	15.295373	69.046793
QSF_KLF11.2.2	218.500583	207.503411	161.355148	356.661452	160.814326	218.334246	447.778626	46.406409	406.605689	80.594232	165.050806	170.579585	146.479851	88.308005	229.525897	374.324604	33.373299	65.622918	101.456790	210.456556	168.711252	594.854168	172.032438	164.907445	347.380359	417.708473	191.347988	335.287687	455.378394	76.784994	224.601521	146.014029	286.623215	589.870471	446.501369	99.536451	208.694838	381.605724	173.129453	189.386677	197.174701	231.483758	290.554537	54.832701	314.057138	279.446500	201.776347	279.051941	65.398427	197.455902	285.913500	76.799100	89.807858	239.859019	249.139064	221.377617	202.533144	229.820876	127.761307	172.590574	237.528849	454.916843	370.731076	60.292597	202.932892	216.346607	294.359666	303.241705	302.158930	24.694221	194.138691	478.622078	138.854167	15.731858	367.614801	135.554482	135.719683	167.464725	127.257787	79.716798	150.031776	321.440659	275.318121	305.685237	149.785034	57.799686	38.213716	428.756452	236.020028	158.841805	224.256503	161.690792	165.922797	28.395437	161.310561	206.827387	370.728376	175.363186	107.782160	186.070308	236.762945	207.127788	307.454687	282.882152	167.666521	326.622688	163.038551	223.278388	93.437230	235.941644	361.069429	236.837380	292.867910	114.078801	45.535590	56.288810	93.849984	230.735827	194.949928	39.386911	22.946875	32.560551
QSF_KLF13.1.1	117.635346	128.028575	137.869478	303.310800	161.754649	243.669915	122.117365	108.219194	78.640267	221.888774	112.661134	109.409727	76.313996	398.110086	177.549641	92.858672	164.317706	170.494712	108.984487	264.728784	269.933264	418.285365	148.124471	142.952295	210.178883	167.518096	385.730270	177.180678	178.137789	139.302700	190.671196	341.954889	174.812756	136.651915	157.392326	99.145155	127.421089	146.535713	103.937024	134.432788	99.748773	274.610498	144.395874	143.206779	199.345172	56.653095	227.039217	145.657903	304.587130	107.871949	247.138990	159.860426	110.385787	320.725737	203.169685	153.056287	112.892327	298.381087	238.093988	223.880483	116.832919	140.909583	141.648260	227.400013	29.335106	104.873891	175.230315	14.909350	167.675640	220.925421	114.520575	221.634873	131.397004	234.019667	331.532153	147.257399	144.772146	109.284596	165.929454	98.829911	267.112859	229.548430	211.712331	148.254025	110.035834	255.509648	132.791615	91.419288	148.190319	122.174862	68.309070	137.989305	195.640830	163.657222	108.273293	100.699145	70.910023	128.070176	80.682714	89.299141	220.917654	123.171136	309.817474	68.456326	188.953750	104.309095	136.665982	84.942674	79.674858	64.087780	68.346308	79.926560	52.680997	55.022220	43.886566	82.904090	47.796739	103.454835	57.137282	43.894129	67.312591	109.618903
QSF_KLF14.1.1	63.792211	80.979373	70.091536	32.937131	35.176797	68.665372	123.032779	53.594995	123.787109	175.635139	44.747308	94.835447	28.995414	31.890417	94.529759	50.164145	10.794750	90.794649	112.145933	64.153502	70.191260	51.232063	43.244033	43.824822	64.674022	90.281883	52.170767	74.020790	44.686876	43.017848	59.292697	63.928242	83.882651	76.082378	99.917554	86.329037	72.971321	34.710073	40.946262	27.367670	92.951774	108.397429	31.511080	93.863051	53.800530	114.936616	104.993584	83.700663	74.612668	96.890925	42.728705	55.315541	76.147718	60.028809	118.610327	56.581740	49.886137	101.895770	61.575703	157.942765	107.643140	48.717803	78.956725	55.302636	61.288521	85.460149	49.375940	164.367333	104.867238	27.088202	77.794594	41.004988	50.490099	17.895781	102.410418	54.516592	88.141790	59.306102	33.563800	36.585332	60.880318	76.736103	97.099102	46.673074	27.365794	35.404066	43.886143	33.343691	72.440822	74.362332	82.635568	53.185255	25.156420	7.028027	18.387573	64.164967	75.674827	65.692617	26.040983	41.888339	32.466992	77.415271	61.700731	35.868943	135.846362	29.065839	92.322442	95.948130	69.398775	39.949936	116.798567	37.223654	101.903153	54.584988	96.034798	58.610461	65.594738	58.673267	35.737178	28.095316	121.132303	83.681179
QSF_KLF15.1.3	383.236118	397.344535	421.932682	425.492799	361.001815	394.025094	20.553933	12.268233	478.301357	237.508977	552.175701	212.195686	311.735789	28.344879	559.011245	292.775470	9.947319	85.614530	217.982854	198.154499	342.922944	777.654746	394.544345	144.589288	424.200912	539.635832	481.207534	396.865348	358.900851	290.456537	234.326908	324.211251	388.226717	293.538239	415.658720	217.903599	383.826765	360.134353	177.173813	329.468228	572.114687	540.393010	239.270378	316.226619	423.599646	242.256472	307.224663	337.071535	202.816466	170.934371	304.862946	6.951099	2.654067	398.907267	414.102430	472.272700	270.284769	404.744497	556.052835	357.923374	432.257001	335.077910	332.517191	20.163459	44.387006	150.976690	286.884244	165.974278	436.506358	34.464087	202.693600	423.278156	225.597325	24.552921	431.402582	323.287786	306.695159	273.187155	318.641165	15.490908	413.418452	365.545880	545.779256	491.463668	383.141002	56.497578	13.544338	376.333137	273.690006	224.837762	278.647620	399.200046	364.008586	12.382576	347.810463	185.686955	335.046428	342.566177	419.019778	306.212423	298.804893	412.634322	314.517377	192.790463	241.994019	187.196337	100.639792	49.033806	196.465451	205.249815	40.485274	234.626014	68.686720	84.587898	168.688209	65.498548	61.562043	109.120225	143.623075	113.208037	143.338716	274.199327
QSF_KLF15.2.3	372.674349	475.373698	291.445089	363.714566	530.334097	576.337641	383.456558	68.528797	253.522294	269.990725	481.354634	173.218027	259.493533	40.651314	413.654880	168.316451	14.057635	222.842491	219.948718	273.285760	409.015065	444.033414	335.396931	311.175911	398.181222	390.444835	427.151934	488.361586	232.790724	402.256621	290.301433	363.566506	529.840585	250.880950	270.728701	320.027652	257.896699	262.831967	294.057854	465.855548	399.720264	671.702062	186.276600	627.708680	411.287114	427.867596	298.541896	282.506488	569.758404	272.659849	280.129375	46.446505	70.336150	351.222789	427.897258	299.798808	218.758974	316.430742	508.261811	310.985163	278.548379	235.528784	304.048293	99.537409	178.472557	128.402230	273.105051	143.158482	394.701838	78.840877	185.751765	290.554206	202.950806	11.669410	344.294235	271.714018	375.912750	343.742129	260.559323	48.087083	296.338701	572.803689	294.054121	342.563821	230.786019	85.368576	14.831332	312.553273	364.279507	410.322627	243.854376	269.613685	337.431969	37.436581	433.173240	233.427282	172.247164	379.526296	281.139542	272.137546	286.567819	358.111542	233.840086	208.242852	224.667311	106.838356	89.998994	108.790153	101.437449	150.719564	225.158562	230.651580	154.856007	155.802773	251.308978	134.455183	190.526809	236.820321	291.810198	243.052397	318.531043	427.998236
QSF_KLF15.3.3	151.335341	303.875928	242.282760	362.405089	225.195046	155.535531	165.512452	109.139470	60.853703	186.672352	202.211895	171.702827	214.067472	63.973256	93.866976	66.598048	38.392708	133.732053	271.514379	303.836156	289.885759	402.619820	238.009599	363.176784	242.825207	386.461517	372.584535	368.851237	222.983905	139.238462	365.801927	392.225919	317.404678	170.645166	132.797830	222.422549	195.310863	217.784409	133.457608	242.852749	334.127333	266.888372	292.814403	364.558202	315.435702	314.859876	350.795117	232.709211	337.775469	265.675498	223.368767	57.918666	89.614086	240.602033	231.583215	207.123181	349.035497	209.394544	356.896121	348.215950	112.285375	219.190607	447.020436	118.817977	149.911844	99.973274	232.073499	59.901147	299.218171	87.791053	122.030653	185.200655	222.743327	65.248401	507.286663	182.825416	144.335827	344.165653	229.018120	30.571353	287.358649	376.625059	229.175817	463.738388	73.957957	93.770393	31.859376	130.215571	404.804538	299.700179	144.261463	202.157182	165.641915	62.809942	322.796734	303.503449	75.329768	150.774260	152.167995	170.337237	83.372901	163.391135	243.032214	47.315241	106.161142	71.594974	148.545544	42.580823	39.591964	182.910943	74.122999	247.405375	37.788056	23.794298	74.816914	41.276954	84.752027	41.171329	47.451167	56.032174	115.232623	110.694200
QSF_KLF2.1.2	221.103984	152.652366	82.138698	86.391916	202.668056	45.637908	103.003351	30.296997	44.158859	69.953254	13.219396	37.821723	192.211925	55.525805	42.431999	15.470524	30.581110	66.982634	200.769527	108.150209	74.460566	185.725190	70.416808	40.603786	145.445068	148.406719	51.967693	128.358476	204.545528	42.106289	28.390851	153.104130	45.175696	26.197758	103.760645	52.253551	143.105204	173.078144	164.252471	57.837602	57.003072	66.117638	21.617795	104.738831	71.782107	67.188364	93.671848	28.044687	72.395756	41.172673	182.481813	1.586957	57.779270	141.386256	99.489184	20.363254	44.323434	225.501304	69.094683	31.560855	35.787510	295.132313	63.377989	28.410065	38.922352	53.918227	56.197924	86.453903	102.834375	18.705127	42.819011	97.243788	138.819673	53.047197	75.547533	54.483499	35.447164	45.384455	78.889796	27.728787	125.777873	34.887886	86.491535	83.898385	43.309252	12.378678	43.321929	176.196617	45.890213	43.910561	49.075445	47.334907	53.667554	88.903552	43.704428	57.039981	36.933485	115.376350	52.027205	134.860081	33.536013	49.461363	42.828456	25.158692	148.343615	93.542328	361.092496	57.047271	44.484207	36.183475	63.657359	60.495753	36.357459	101.666573	83.865243	78.054421	30.699661	28.640263	76.359840	192.960076	283.423650	205.204313
QSF_KLF2.2.2	29.598528	20.810874	34.184553	8.537227	20.563598	10.031838	13.693789	51.479717	13.899858	22.693212	6.144575	8.668695	24.191991	20.651004	19.154136	18.315513	47.434437	6.951548	54.807960	53.118099	22.313427	60.327771	9.841971	8.581849	31.662073	33.975951	11.891576	27.410584	79.224729	8.421078	17.494520	13.202042	5.080450	13.183419	23.075686	17.492633	15.114651	45.276183	77.379228	9.799397	15.704915	20.773229	22.890107	4.763445	9.493225	36.366543	9.678727	16.206432	19.226324	20.040837	70.411081	18.048157	14.200480	22.425981	9.621031	9.893049	6.369784	66.742113	24.370423	28.075646	7.516554	38.905486	11.452044	49.190848	14.722213	5.590724	6.650257	18.367142	29.429893	98.004470	2.522617	10.047020	17.359458	23.416212	32.817333	8.492602	11.159173	3.790788	14.388515	13.290905	12.283498	7.313154	23.151867	11.080863	26.873566	14.124767	9.274942	31.882038	27.065415	9.824647	18.858875	13.429533	3.746120	9.197179	2.491065	18.800418	11.344713	10.105780	13.684753	21.841221	19.462903	3.633187	14.622946	12.190038	29.017189	44.164153	16.312935	17.855674	11.038388	10.314330	37.543062	14.646537	7.884700	23.561423	10.720505	13.958305	5.346476	27.719327	36.635724	55.163202	19.271794	26.495838
QSF_KLF2A.1.1	352.626331	210.203273	140.277839	166.249928	254.217032	187.062442	268.454356	256.735440	207.532734	235.617076	75.337990	112.252033	437.755046	119.719301	135.138903	156.691144	180.981967	173.870474	235.932397	418.495552	128.988653	421.031166	177.201590	162.354211	277.356104	271.703690	129.068562	274.612556	259.265668	159.835553	138.691269	259.114153	123.983983	116.613727	331.559058	161.312779	214.333386	269.236662	480.364913	94.733988	148.579508	184.764356	176.020966	205.967320	143.625422	209.280077	202.085017	125.077345	164.203615	215.044772	297.845452	118.826587	164.157863	177.187619	129.237553	101.148793	108.487015	367.605917	157.423264	178.276441	98.816305	500.476440	128.784377	354.901647	210.721647	115.075899	137.394120	165.022488	178.471348	44.567557	77.342987	197.075040	699.341458	92.742803	171.485592	173.251430	197.577908	110.365212	193.356249	163.516492	222.685086	117.496344	146.435452	136.209338	128.784607	108.422068	162.403205	316.648507	159.985147	204.626605	195.032144	105.882639	120.226748	143.179615	99.394339	117.136425	161.071255	150.235971	114.667577	147.459495	102.767544	99.807544	134.088319	134.071853	292.070912	200.058118	245.957307	231.403659	150.059804	214.393837	290.625593	186.146401	141.173201	205.100061	177.533701	254.742832	154.605018	139.043456	248.992566	171.087914	304.861564	212.533696
QSF_KLF4.1.3	31.410116	29.899910	9.713681	23.182556	32.574539	15.939212	29.250456	14.981975	19.546849	5.317722	26.806107	17.917998	32.733218	38.436452	17.047464	8.198333	48.807282	30.733928	23.879480	20.703246	24.773816	25.319645	34.854000	3.956757	18.166162	19.513400	18.015113	18.895900	13.992454	40.090936	14.002567	17.806017	27.500971	11.151427	35.717240	2.813556	1.389634	11.049210	12.220772	18.997327	36.667268	26.834620	36.276356	11.100797	13.680599	34.591453	8.195573	10.257854	14.908961	52.210006	30.218555	54.046569	10.669975	6.268073	13.002939	49.316024	19.484977	30.440038	28.920085	15.531521	12.065572	40.043492	13.141720	19.865395	12.415134	19.275779	20.587660	16.732191	23.132216	42.194729	32.309677	12.333245	11.779819	40.204835	18.822888	18.239697	35.531103	1.567039	30.294140	31.189049	14.024501	39.050181	5.963933	31.435321	13.112601	46.880032	55.124724	63.595599	5.529597	9.805568	8.075163	11.328662	23.592090	39.337611	18.530407	15.409754	4.144369	12.485855	25.513297	11.654605	10.602012	11.202374	10.049337	23.166866	44.387341	13.743470	34.132467	30.644603	8.708152	7.560003	6.807913	36.964908	15.811755	14.650019	49.593917	32.091083	16.198784	40.909640	23.429358	36.141384	24.703698	66.912883
QSF_KLF4.2.3	8.484530	1.771591	11.087091	17.736129	1.334933	7.850341	73.308709	22.805494	15.146737	70.689729	2.618479	6.361264	70.821724	14.718869	10.479628	45.345659	5.532526	101.944067	37.019007	20.287129	16.545767	8.504443	7.746950	4.959002	5.147326	12.792790	3.865972	11.086489	7.711588	19.085037	7.699612	19.789324	1.283418	1.285249	111.516082	31.990512	10.279841	10.195676	44.285677	8.037274	26.071045	25.923170	0.000000	1.291977	2.542051	18.169786	20.306686	5.431791	3.866013	64.261542	13.618502	4.122699	16.061305	5.948787	6.034891	10.660309	10.240073	7.948165	8.789330	34.775745	3.762233	47.361236	17.616929	5.162905	204.567377	36.927455	7.597131	38.969486	11.483721	6.262458	15.792549	13.968312	18.283862	2.424805	3.740898	37.025257	48.871468	11.242439	6.354609	11.681180	10.203920	22.589429	14.718363	6.267131	51.512515	0.233804	59.201755	40.460537	14.185273	38.807159	15.297340	7.489607	9.028869	3.850693	0.000000	10.286228	19.903913	2.593594	1.295573	0.000000	8.215113	5.803261	16.794228	23.315581	41.082596	106.923020	46.412413	42.465339	57.682632	54.106069	88.840338	24.149961	59.413935	15.125452	10.358253	43.728561	33.337260	18.756146	38.951135	7.303927	46.639021	45.858630
QSF_KLF4.3.3	14.579997	11.473098	23.310293	9.551563	5.214406	6.184629	75.421269	3.989110	43.008504	46.923334	6.292515	3.134702	64.057840	9.735482	32.831019	16.812964	0.923759	57.634201	43.920302	5.759828	3.163908	3.138440	21.727327	4.273083	8.477270	8.639250	0.000000	17.879894	7.420926	11.753898	6.323669	14.668704	4.227581	11.561239	385.296492	15.855539	9.443874	5.227349	23.362245	14.762640	47.190803	5.143368	2.122947	9.613581	8.524554	32.919923	7.421049	4.264789	4.041631	56.356485	10.475979	0.922295	10.134057	19.203185	15.875821	10.678581	3.107536	10.549194	12.543816	15.682201	14.775287	19.555514	7.349916	2.084179	219.414886	25.529504	10.599174	43.283589	4.206554	2.542038	3.190310	1.056720	20.579129	2.763745	1.041447	75.948847	95.604748	21.773237	3.166451	16.904517	5.183527	8.559977	10.603926	2.137276	82.647560	2.060738	7.840335	71.682310	8.551806	34.876227	10.576266	28.235238	12.280296	0.843231	13.590802	3.170684	27.399675	1.040268	10.518728	12.931706	8.409776	18.958164	3.132221	15.949634	43.873581	48.916753	40.611167	40.652443	38.653082	39.653136	111.407356	39.536510	35.755131	29.012808	13.561385	36.712984	34.328169	19.053441	33.897827	26.524223	35.490170	28.983887
QSF_KLF5.1.3	2.566517	1.254711	33.101881	0.000000	1.289215	0.000000	1.226504	26.914142	4.783591	30.020282	2.503052	0.000000	1.250055	49.087874	27.095505	1.216310	72.096025	11.745507	67.886808	13.256695	0.000000	8.545925	0.000000	3.533787	2.450106	3.691367	1.184984	0.000000	13.686403	2.529075	1.233846	0.000000	4.769174	1.238066	4.917434	1.251396	4.852391	0.000000	0.000000	2.386927	3.470420	1.240612	0.000000	0.000000	1.227440	1.201709	3.657635	12.408669	3.512279	0.000000	5.896262	25.512558	42.710883	13.210822	23.518747	0.000000	3.382203	62.909728	15.304094	14.417929	4.786760	2.416040	1.209272	25.168262	0.000000	23.792096	2.046397	0.000000	4.367414	50.372902	1.179364	3.622452	35.215532	93.573502	6.001711	10.492159	0.000000	2.247460	4.273758	41.391562	4.804693	7.987259	7.301775	0.000000	4.726524	44.803237	24.849041	1.236393	0.000000	3.074282	15.553544	3.683741	0.000000	39.829933	4.919777	6.085494	1.204775	0.000000	0.000000	1.249272	1.239290	14.258840	1.261123	7.305959	15.734768	1.533740	1.437735	3.179519	2.893446	1.429213	5.814765	17.542417	1.447086	0.000000	1.475580	2.874887	1.444555	4.298134	7.475103	3.830446	0.000000	3.001629
QSF_KLF5.2.3	0.000000	3.428937	2.251107	0.000000	0.000000	1.163935	0.000000	3.397454	8.932897	3.318682	1.153237	1.130898	1.160524	0.000000	1.158565	4.478613	5.686134	0.000000	1.111120	4.502829	0.000000	4.513824	2.271358	0.000000	0.000000	0.000000	0.000000	0.000000	0.000000	2.333337	0.000000	2.280803	0.000000	0.000000	4.633606	1.148068	0.000000	1.137819	1.109652	0.000000	1.150498	0.000000	0.000000	1.149012	3.388066	0.000000	1.115110	2.245670	1.136580	1.139065	4.453239	3.386684	1.128338	1.097014	2.199681	0.000000	1.121380	27.984482	2.269877	3.408512	1.110011	4.654537	1.152224	4.613483	0.000000	1.151049	0.000000	1.104768	1.139658	0.000000	2.234056	0.000000	424.975098	0.000000	0.000000	2.209978	3.454633	0.000000	0.000000	1.129963	4.476570	0.000000	1.146827	0.000000	1.113630	4.632679	2.342697	2.303473	3.417117	0.000000	1.143339	0.000000	2.309055	1.151778	1.159357	0.000000	7.735713	0.000000	1.160878	0.000000	1.140654	4.531807	2.313531	0.000000	3.347085	3.175881	0.000000	8.530260	5.346958	2.227442	2.274778	7.368486	7.302874	5.119468	4.512719	3.213807	2.077644	3.052088	3.060508	2.280113	4.174393	7.509802
QSF_KLF5.3.3	138.996981	137.868793	172.692709	130.294767	106.446731	92.668265	242.753276	63.512621	230.484648	124.996682	104.870873	185.556074	126.756666	39.720701	177.802167	251.221543	56.328508	151.724027	180.574974	186.665727	148.639941	197.445835	198.133242	175.322911	209.431473	371.206549	76.125953	139.935363	259.582544	140.150319	101.703361	138.231255	125.043883	74.163063	177.498060	112.082653	146.749552	124.442333	77.422502	127.092876	184.765684	201.325479	179.300596	140.524937	189.770335	131.369429	97.068893	217.016412	190.425789	119.936517	124.823001	85.777763	127.705672	189.819142	190.424411	165.284967	136.115321	89.228475	90.240596	224.799366	220.559037	152.340857	95.747557	101.169406	262.089535	131.323313	198.563964	114.174740	155.739374	24.862230	122.065336	131.903853	120.084254	14.981226	141.717166	240.896707	36.739160	160.697837	83.406013	92.897224	182.463216	176.234682	111.906487	105.822330	219.071758	51.089545	115.489688	143.468556	139.516173	131.157375	179.124425	70.537232	76.514451	50.613689	122.456903	145.290777	165.545881	149.883881	91.441366	176.908883	116.811087	163.086808	196.954338	181.665893	166.911894	136.037845	145.124200	138.959079	153.344382	163.477437	365.845499	145.192037	154.831297	114.996405	83.360352	223.345284	163.727578	151.803143	87.789939	163.503822	128.219769	127.464980
QSF_KLF6.1.1	238.666003	148.823489	34.936614	156.009093	251.466064	206.870986	72.272653	54.309725	88.521205	91.614727	67.510650	41.431090	210.419138	119.480486	39.151983	29.650418	67.569463	40.861227	93.226463	71.563773	63.498592	180.202284	238.305771	134.162032	158.122528	208.854578	51.211680	202.379938	60.044076	185.997231	149.543676	112.750015	110.543783	136.147331	62.953628	116.292255	74.809327	131.600439	136.359681	186.586376	229.664441	260.916110	278.663682	199.904613	124.580768	206.623539	109.967221	67.131533	40.399465	293.974279	99.536897	43.249270	57.513331	45.298662	58.368993	104.506625	43.053683	40.497945	57.628160	32.804371	119.241691	193.187332	91.107110	69.883165	104.138322	29.338336	98.098299	143.298078	163.926932	30.317546	228.598938	57.036268	26.447233	32.691891	65.406596	76.147458	98.429533	73.137462	123.149126	84.286842	59.843669	96.148959	57.793256	139.459434	31.737123	56.502802	57.254934	385.340840	98.990460	86.637155	86.094904	114.165426	179.815439	26.551279	109.460598	55.360684	76.882326	183.612450	133.703060	108.156158	178.359095	49.030638	138.031732	37.164473	40.557465	25.777009	45.246176	52.584784	55.503197	22.705558	52.209205	39.064397	46.589474	22.013033	26.226273	49.033169	34.310393	15.376174	47.500831	48.726694	47.076962	38.642597
QSF_KLF6A.1.1	0.000000	0.000000	0.000000	0.000000	0.000000	10.950032	0.000000	0.000000	0.000000	0.000000	0.000000	0.000000	2.251459	0.000000	0.000000	0.000000	0.060610	0.000000	1.849167	0.000000	0.000000	0.000000	3.714690	0.124220	0.000000	0.000000	0.000000	0.000000	0.247908	0.000000	0.000000	0.000000	9.944624	0.000000	0.000060	0.000000	0.000000	0.000000	0.000000	0.000000	6.236724	0.000001	0.020027	0.000000	0.000000	0.000000	0.000000	0.000000	0.000000	2.168563	12.938074	0.000000	2.353263	11.965438	0.000000	0.000000	6.660166	0.000000	0.000000	0.000000	0.000000	2.020662	0.000001	0.000000	1.360257	8.871582	2.014067	0.000000	0.000023	0.000000	0.000000	0.000252	0.000000	3.371921	11.836246	2.389043	0.000000	0.000000	0.000000	0.000000	0.000000	0.000000	0.000000	0.000000	10.773521	0.000000	0.000000	0.000000	0.000000	0.000000	0.000000	4.108427	0.000000	0.000000	0.000004	0.000000	2.187589	0.000000	0.000000	0.000000	0.000000	11.205932	0.000000	1.929667	13.976450	0.000000	0.029791	16.276915	0.126174	0.123128	0.000000	0.002515	0.000000	0.000000	0.000000	0.005873	0.001583	0.000000	0.000000	0.000000	0.000000	0.000000
QSF_KLF7.1.1	4.008422	5.997952	5.849199	4.028577	1.031095	3.978115	4.047173	2.184798	0.950427	15.151086	1.011170	0.969816	2.999595	3.485470	3.032338	0.958270	3.520653	1.060677	3.050719	10.227689	12.440079	3.015002	0.990621	2.005509	2.049955	4.062653	3.870100	0.000000	0.972321	0.000103	2.005398	2.002561	0.000000	3.020770	4.081113	1.018830	0.000000	0.026428	11.511948	0.000000	2.081934	0.000000	0.994636	1.050775	1.629493	5.532107	1.009890	0.000000	0.000000	4.154473	4.077588	3.549968	2.187016	1.014107	2.003838	3.018060	0.975968	5.128946	0.000000	7.123102	3.013177	1.990485	2.990100	3.265013	12.753280	3.024632	0.997895	0.000002	0.000000	0.007025	6.014735	3.995588	0.000000	2.364473	6.034287	7.909334	9.057445	3.921793	1.016193	1.107805	1.979889	1.018751	6.089843	2.978432	16.529939	3.327570	6.707684	5.174417	7.199547	6.140031	0.000000	0.000000	1.003409	2.443927	0.997257	1.011007	2.852865	3.975880	1.985025	0.000000	6.327341	4.031434	4.014820	0.951475	6.635541	3.141772	6.147731	2.209418	0.000000	2.106155	8.250421	5.754836	5.793334	4.406354	2.331555	2.162415	3.984608	1.980709	3.436800	5.701744	5.180412	5.282172
QSF_KLF7B.1.2	74.479306	75.241247	27.537637	47.201495	99.658262	63.018834	47.933539	38.230831	20.853450	63.097470	25.251855	24.146634	73.883083	17.242232	29.668054	30.292366	30.135086	39.854355	63.257014	110.592154	99.308373	125.049714	84.624258	47.320481	98.918394	78.960408	35.108486	77.163183	32.159895	58.863780	47.108611	81.736944	62.445197	39.787221	13.464095	56.965003	49.349548	42.460263	51.176015	62.120247	65.693191	91.586307	87.329407	105.474039	49.767801	48.964023	81.399340	24.974902	57.489044	63.690083	117.058642	24.754111	43.019984	22.985530	30.604788	57.529105	34.225781	27.818475	70.701338	20.762918	41.251310	59.798588	60.495660	55.276084	46.594165	20.208130	65.120097	14.178803	73.661953	12.069906	92.669324	61.282969	18.278330	12.842060	83.154878	39.669177	54.489368	70.109144	44.092643	26.384690	29.792234	67.988263	51.378053	61.965578	24.559739	23.552246	28.126394	69.495592	76.969230	71.134435	30.691696	35.177982	60.277456	17.112403	42.177666	42.268499	47.186417	78.044023	45.967079	42.472116	37.664975	23.829484	82.089051	32.511874	62.759958	55.175064	49.723143	104.523392	72.049131	25.129108	138.984237	50.809163	99.075923	54.253842	34.587518	139.334794	111.264288	74.626792	135.578339	57.649501	79.412403	78.840436
QSF_KLF7B.2.2	86.830367	34.838660	21.435604	17.919895	83.452485	39.211577	33.827762	32.134120	35.038502	53.538353	39.601277	21.126418	47.720775	16.335774	17.588575	25.013171	23.055535	43.320909	28.678846	72.335113	66.714622	60.758354	33.752804	54.920843	34.493042	43.227583	28.429012	44.233464	26.563954	50.208261	31.905697	62.471793	38.612897	41.714157	12.474946	59.439386	23.259246	53.059062	29.907455	41.383298	55.774233	49.275127	36.335573	109.789322	31.958961	33.691827	25.622287	24.084718	48.017707	68.839115	52.069074	31.585724	21.842672	14.080452	32.102660	20.126642	30.622749	9.953935	26.034698	7.971864	56.768104	36.460977	48.696384	58.030601	20.336661	9.483008	32.822780	6.397440	74.142000	4.779579	40.605281	42.066116	20.244321	13.077302	31.971876	38.305448	57.714137	20.270509	48.078240	10.826275	55.776323	34.460309	33.046096	30.049741	27.205095	9.385618	15.698796	44.716494	35.620901	33.525716	31.922684	35.483781	72.003299	14.754501	51.833071	12.244231	15.901422	46.914934	27.737947	32.955739	51.281803	14.567388	59.985490	5.371965	82.963927	90.149171	70.932794	113.575185	91.693550	50.459119	165.687980	81.109639	152.396989	142.114238	57.486720	115.264014	101.755794	116.304507	138.557963	75.030032	84.623005	83.899462
QSF_KLF8.1.1	39.486966	17.744494	30.541320	22.424671	13.143155	11.683204	9.449505	4.056013	8.281504	95.446579	11.746718	44.999797	41.423273	20.872345	39.721891	41.810191	8.059323	83.563164	63.983394	54.652285	45.889249	14.280052	15.856673	2.251845	47.948819	23.928517	45.002444	36.480777	40.640183	35.512528	33.894109	35.044668	33.258848	14.341215	60.705295	40.392171	11.104428	43.356609	17.927599	29.013350	23.630731	31.584219	48.093922	22.269876	11.238392	68.889766	8.570575	34.964589	35.103089	37.648496	27.421511	17.383250	13.161219	62.239519	22.064527	14.830624	21.128744	43.436432	42.045138	35.533939	44.779745	53.706737	63.679960	22.996235	61.910430	59.414172	30.831077	19.296342	20.616585	34.914414	47.286305	30.700887	67.239911	15.747468	18.304937	15.125289	80.869433	18.875000	37.001147	49.479282	39.798228	39.189283	27.546170	38.692517	29.595605	19.142510	50.308593	33.718707	34.639547	42.030584	24.560079	11.813937	12.920439	2.625582	35.514616	43.729387	24.571246	5.023649	3.574800	18.304454	7.386686	59.986981	25.497512	22.494365	73.769040	101.290966	85.478937	92.548337	64.603419	135.790631	133.492352	56.373408	131.446214	55.809564	32.537959	62.337064	31.502586	88.629680	93.593721	45.002790	34.728438	77.084665
QSF_KLF9.1.1	5.478768	56.738683	32.681405	27.314700	9.974671	19.510651	68.749606	22.254974	219.479944	51.509165	42.679362	4.462388	8.042051	7.200225	36.580117	0.012452	17.485167	81.652600	138.031000	280.001779	120.513993	332.812349	21.819589	9.240590	17.207706	238.121582	6.424830	56.992566	68.213743	19.022968	44.554268	54.654071	44.637103	25.636206	22.292181	79.085974	114.178973	155.515963	21.476312	0.000069	13.203497	38.045728	96.275192	0.007033	71.999212	0.000126	46.281493	0.308038	287.965601	10.435124	115.589469	20.051515	50.479170	27.281710	38.284914	82.106984	87.079387	72.809805	58.500429	34.806913	39.234476	114.919378	212.542096	16.849787	38.893849	93.988474	9.294918	326.296544	98.871235	12.383812	45.491156	93.423055	1.587457	22.297476	145.768227	63.991150	175.091876	38.183918	34.072595	61.492243	53.410666	86.632308	70.812007	141.941420	46.573091	6.687411	9.110241	0.000000	95.132950	0.000027	0.217078	165.023220	38.973951	9.930617	32.869863	0.026777	160.320789	0.000232	10.865406	30.211172	7.665723	20.276851	5.260434	0.000000	161.129712	108.299113	118.108405	104.150315	78.067786	233.795605	35.273384	156.338247	60.020553	0.000000	2.228640	114.337122	25.391545	35.703899	43.686637	7.794336	30.283869	3.484195
QSF_KLH12.1.1	143.448726	124.058655	189.702405	101.088710	138.087890	130.140850	161.755628	167.595925	174.840113	259.226722	139.982473	183.179937	131.387219	144.506506	254.897723	213.167125	105.872996	236.078228	240.895329	266.772946	273.703660	302.912759	111.488152	121.415952	135.888671	170.538637	143.067981	111.834959	172.518148	136.461239	140.733344	128.909715	154.858051	132.615357	194.864064	139.925735	90.919001	137.819298	86.637904	130.098306	145.676328	176.941897	144.806676	156.073668	136.497766	159.026005	135.507620	186.364211	185.946928	161.183167	283.597937	126.329940	178.957756	161.476786	182.420738	149.955213	191.108529	143.435690	226.890245	223.251156	167.439105	152.407168	140.424874	195.476497	175.382488	152.078031	148.506059	150.202301	155.322322	61.034022	161.939093	144.565911	193.539795	72.427670	225.325268	277.859233	141.548561	112.836200	146.314033	120.076779	220.116210	115.595834	170.239032	162.844314	155.682054	131.750171	124.772695	158.215282	180.214455	107.103447	215.303196	110.368920	115.998445	75.831432	126.145233	174.709861	162.699570	121.345217	109.883954	110.479397	149.177571	176.861508	169.354399	172.711434	241.478134	181.551960	124.943499	163.940365	190.229132	202.541167	298.522294	200.414494	200.549694	162.819417	132.424281	190.305943	211.147496	220.907505	249.940539	136.303443	158.858324	169.845051
QSF_KLH13.1.3	52.471870	13.289922	1.997350	15.512680	16.636511	34.864074	21.770846	6.762365	15.796005	10.105028	16.829588	15.014219	12.881067	1.937118	9.130575	9.990526	6.212179	11.772070	14.972544	10.000347	9.402592	23.066194	8.814783	5.536581	8.369563	6.235374	6.013357	12.391705	22.495738	26.551334	10.383492	31.027965	9.887004	6.182533	26.214907	19.551400	13.881250	28.205585	19.506656	15.691178	2.133379	12.892219	4.223794	17.005149	13.517561	9.780326	14.036707	13.976907	13.834090	36.572820	12.867968	13.868292	7.731604	15.755112	9.303888	17.275011	13.309581	16.711060	13.961874	5.767212	19.090509	21.691278	8.075210	3.949298	32.335421	11.687728	9.973578	18.201589	6.104132	3.089376	7.451618	9.849429	7.300485	1.876935	11.926638	11.954666	37.720371	19.042939	30.963220	0.000193	3.708046	8.664242	13.727846	5.874958	5.521956	6.230197	2.168334	12.961055	16.734481	6.246614	8.152298	20.538802	8.075655	0.000000	19.132607	10.351994	13.650280	6.269667	8.244495	15.367952	4.262213	5.850115	8.925035	11.858796	15.466589	8.736368	7.392712	10.518057	8.363559	10.336889	25.382173	7.528121	14.206855	10.669076	7.627783	9.361963	4.905071	14.787474	7.610395	10.848591	9.081404	8.564490
QSF_KLH13.2.3	62.557336	20.639712	8.309121	29.275822	24.449261	47.949987	30.883579	19.241500	20.513479	16.376425	41.023407	16.901225	11.222767	13.250350	20.223922	24.249941	11.815498	22.348733	12.668305	14.977792	16.456417	20.024957	18.481144	32.531557	23.465169	32.025583	4.027323	42.574671	27.301163	68.536505	42.670797	37.131858	10.608339	12.806160	42.332298	55.677509	21.249842	55.325482	27.822466	22.052853	12.264398	34.684667	11.506113	23.319884	26.445334	29.883290	32.850325	21.807835	16.906191	66.699943	13.146268	14.853698	21.062780	25.806224	26.110045	36.378819	25.274013	19.297544	28.965311	15.810749	19.195998	54.789555	33.719857	13.869267	37.122505	27.984955	26.332951	53.830173	23.981439	2.502687	14.246272	22.882539	23.962116	4.390708	27.836071	18.732250	58.238862	17.457128	26.039799	12.191728	10.704544	23.221654	11.130565	31.879079	17.408122	8.798367	13.648011	41.398543	22.535508	18.286382	26.283374	18.738006	26.102202	10.310647	52.481538	27.037807	24.192784	15.639095	13.023858	61.208417	16.028706	15.356095	14.711339	21.004516	25.500803	43.064937	26.502027	42.806692	36.224784	25.517664	53.228691	13.243202	37.501566	20.711738	23.805806	32.943769	26.561873	40.779610	28.357824	24.707623	31.066014	18.116001
QSF_KLH13.3.3	6.234749	1.566519	0.000000	1.322642	4.276527	0.000000	1.248470	0.000000	11.066943	0.000000	1.279297	0.000000	1.274479	0.000000	0.000000	1.257569	0.000000	0.000000	9.878030	0.000000	5.960320	2.464118	2.464688	0.000000	0.000000	0.000905	1.330321	3.493408	6.042093	11.443064	14.404895	1.210131	1.262943	0.000000	0.000000	3.089395	0.000000	1.252619	11.957201	0.000000	0.000000	0.000000	1.219406	2.385718	1.223380	0.000000	2.441494	12.983865	1.246949	23.327651	0.002648	0.000000	1.576070	0.000000	0.000000	1.229239	0.000000	0.000000	1.195653	0.000000	2.914217	12.843958	0.000000	0.000000	5.254050	6.895109	3.968665	0.678632	1.221214	0.000000	1.226527	10.976637	2.414380	0.000000	0.000000	0.000000	5.412673	0.012891	19.789020	0.000000	0.000000	9.894506	0.000000	0.000004	6.170490	0.000000	3.950609	9.459740	4.785500	0.000159	1.225017	0.000000	0.000000	0.000000	1.220596	0.000000	0.000000	1.210116	6.156313	12.625457	0.000000	3.021039	1.213631	0.000000	20.222472	2.227178	2.449464	21.064059	31.296043	5.904891	20.166971	11.767032	11.096247	11.727089	3.040898	7.393342	13.281932	10.501129	10.199041	0.807024	7.249900	5.116213
QSF_KLH15.1.1	164.760956	131.090597	143.269785	230.297033	217.706366	152.620779	195.040402	103.852094	138.565648	103.859113	183.285739	197.984009	153.408004	91.971869	261.384541	137.143051	83.996957	102.726071	144.426075	159.180801	158.535077	169.383944	145.637763	126.390942	143.945446	172.963237	143.935128	132.574537	214.793946	209.552731	150.099856	134.546740	112.302031	150.598163	196.616793	146.110543	145.419521	166.896397	119.756860	143.841668	167.413578	155.349034	166.553447	180.579137	211.836328	229.125836	175.568697	183.002700	161.727804	204.766541	159.787145	86.911868	97.669851	122.130748	152.312031	174.683693	209.164251	172.633245	219.893819	235.085349	148.756725	215.902951	179.667597	137.926186	165.794864	146.096240	152.087270	80.181761	172.621862	69.284370	152.370970	148.972771	132.699443	68.692419	156.837630	164.401632	139.607279	137.946071	129.713774	76.181877	193.242920	188.037983	184.295155	131.873929	92.647570	87.272804	89.278052	158.549876	149.877203	116.295037	217.905978	115.294275	147.425890	47.008940	150.265315	160.704488	116.171081	134.224731	118.936218	120.868177	117.457883	163.432550	215.227059	171.446763	56.277554	93.677996	64.149187	83.601072	46.349363	41.298993	135.807625	56.029772	73.817778	52.125776	78.843378	72.730095	36.519694	53.066367	81.980392	101.440271	93.489068	108.924804
QSF_KLH20.1.2	306.082926	262.714473	241.450147	371.594158	392.138480	315.787133	269.305297	191.105003	283.624658	286.825106	340.314169	279.381695	232.500485	173.224165	334.388336	282.455073	176.353556	321.469447	409.634896	403.194931	390.405681	398.903174	280.734404	286.819597	375.759928	373.381076	231.713182	229.799572	263.410229	390.488567	300.174726	347.886752	261.552857	297.893702	260.545707	271.224709	242.572462	333.072313	285.817072	315.568588	347.104785	407.036110	372.853775	370.321700	391.987939	314.218491	337.142898	293.426248	296.838150	400.113748	384.136848	189.239614	280.375470	291.928079	253.933472	310.198377	258.339162	304.689858	336.773879	280.763715	352.092856	351.685763	287.278406	282.676413	358.658599	200.763404	309.111219	385.239057	274.109710	105.117002	266.612275	321.558963	236.476660	139.987362	342.868849	329.390926	352.048631	285.810193	285.240312	234.465108	338.514265	294.044605	269.485350	341.582466	245.112861	187.675554	150.151802	505.014377	277.331986	307.319164	336.097904	262.131919	341.597413	86.074245	277.034211	233.170976	204.464298	221.176997	239.508495	243.466560	326.037868	194.651131	294.062177	262.799606	518.037344	402.968930	383.544223	389.971253	404.761440	315.314558	641.890397	402.157760	466.182376	277.476465	303.462589	250.282774	297.011833	358.157145	379.744983	258.932338	342.512092	384.892764
QSF_KLH20.2.2	0.000000	2.065059	1.037140	0.000000	0.000000	0.000000	0.000000	0.000000	0.000000	1.060169	0.000000	4.231508	0.000000	0.000000	4.156168	3.079560	0.000000	2.211046	1.106483	0.000000	1.082897	2.092375	0.000000	0.000000	1.064255	0.000000	0.000000	0.000000	0.000000	1.089041	1.070409	0.000000	0.000000	0.000000	8.611767	1.070006	0.000000	0.000000	0.000000	0.000000	0.000000	0.000000	0.000000	0.000000	0.000000	1.104474	0.000000	3.156193	0.000000	0.000000	0.000000	3.348152	0.000000	0.000000	0.000000	1.064485	2.300666	1.038013	3.162413	2.173544	0.000000	0.000000	0.000000	0.000000	0.000000	2.244374	0.000000	0.000000	2.136737	0.000000	1.061101	1.061315	0.000000	0.000000	1.080871	6.546450	1.092819	0.000000	0.000000	0.000000	0.000000	0.000000	0.000000	0.000000	0.000000	0.000000	0.000000	0.000000	1.060631	2.134896	1.097944	0.000000	0.000000	1.177111	0.000000	1.083670	0.000000	0.000000	0.000000	0.000000	1.053709	2.123382	0.000000	2.053139	0.000000	0.000000	0.000000	0.000000	0.000000	0.776009	0.000000	0.762280	4.520529	0.000000	0.000000	0.000000	0.000000	0.000000	0.000000	0.000000	0.759957	0.000000
QSF_KLH21.1.2	148.406044	124.624108	120.830867	240.397557	207.592676	204.004570	181.549996	151.987557	170.128265	229.368458	147.907070	140.252919	160.415439	85.754882	179.088985	167.698413	115.390163	124.802280	162.755622	215.042985	232.247241	222.376769	209.308099	146.918073	258.259466	219.819934	180.452499	214.772609	196.947045	209.750016	260.634306	243.241406	216.604494	191.357894	134.769311	138.010930	156.517412	159.581598	168.759171	209.388360	249.823611	202.843733	215.156075	210.464850	195.620927	156.974838	150.334053	221.608874	168.282327	172.293107	250.700653	130.614769	146.931288	246.276148	196.410005	110.401324	151.050564	132.709886	198.362905	182.673856	167.925758	151.106482	149.847372	191.680662	213.212305	86.442816	151.615628	177.958500	207.359494	66.095362	136.459004	169.058859	148.814389	114.901035	265.068536	185.861078	224.488491	147.586343	169.480383	108.113312	193.731108	248.792943	159.450013	243.827842	96.189523	131.337819	113.884696	288.169802	226.129952	180.616952	237.420980	118.118093	134.951735	43.538065	144.369918	156.496693	133.089439	111.411677	107.366521	215.015607	134.440011	107.000338	177.343079	142.664187	269.458169	181.621366	265.196721	150.193172	234.982546	170.840313	298.527611	194.170176	232.743141	159.632881	156.709399	219.813691	170.307013	212.770514	247.956910	186.269390	187.460768	259.089042
QSF_KLH21.2.2	37.406437	27.659811	8.644092	24.221888	41.301609	62.609674	7.036657	27.876558	25.067151	46.905007	44.684582	9.650747	42.507997	32.641075	31.139773	8.298603	33.626079	42.823946	52.918510	22.052174	37.378906	44.397270	38.768818	19.549023	45.822333	28.046755	15.270988	50.700051	6.055635	67.358150	23.790853	25.357318	17.847574	16.477487	18.988665	19.284564	20.900086	41.611575	19.496999	62.631404	20.247142	52.602971	31.905498	54.818406	57.229813	13.430958	14.028963	35.029485	39.066314	29.165663	40.988775	17.368473	20.477992	14.159402	22.574790	13.790753	16.475779	9.479372	46.805755	9.973051	17.185772	30.739058	54.897392	65.658270	48.835606	15.876430	38.892055	7.665111	26.644975	13.462152	45.915060	23.085591	27.431668	10.327472	52.270322	39.338635	51.263752	44.349199	42.382688	11.528503	18.528649	48.982684	21.593595	45.450761	24.437432	37.360133	52.916049	47.003143	44.370414	30.562202	41.154654	20.642994	37.997329	14.630805	32.834585	21.285281	13.351969	20.303217	24.384140	17.379609	59.637490	42.769187	14.735063	5.011415	7.749708	12.381581	15.975444	12.407632	10.269425	12.488860	22.955096	4.151665	11.215239	2.834348	1.491471	18.017988	14.707804	15.588934	4.086279	3.067385	7.087506	29.522844
QSF_KLH22.1.1	568.437985	520.202056	566.397353	658.611147	756.227957	565.388284	608.294026	339.560735	481.694832	634.778180	665.539216	503.200192	532.728122	308.118031	732.833368	584.030289	237.034358	636.285425	721.232451	839.992116	820.539369	821.592768	538.602133	545.880319	652.674753	647.384953	532.437647	540.846598	472.160367	717.222862	611.805774	655.590210	486.919906	502.430637	462.007517	657.453713	359.951052	587.502861	376.502337	575.716906	754.415440	789.047540	641.863982	726.713761	612.714974	678.943486	557.745717	543.298689	700.874215	810.392096	835.648022	288.110223	443.729092	710.143264	526.903415	624.746207	468.397269	619.270758	787.913202	570.098380	575.029402	669.353675	605.349793	436.578053	607.070948	385.216984	549.207299	628.739884	451.227955	147.377226	655.817758	564.565187	554.499355	214.695162	805.781546	605.529984	650.262493	496.832477	552.234910	329.244830	725.988163	664.234046	486.424547	554.016988	475.446702	317.926806	243.839356	719.871659	719.304620	551.745797	608.568015	486.013213	599.500821	136.753412	522.394747	516.679944	392.892299	358.868632	441.981947	433.312729	585.557650	469.008931	627.061179	471.844131	1181.160331	991.162287	795.979631	901.656069	990.531353	934.628394	1600.545290	949.593689	1176.105086	798.112357	546.635747	863.376713	828.051465	1006.662389	1127.897199	624.226582	868.040957	781.098767
QSF_KLH26.1.1	44.180777	25.790104	35.673773	32.618604	62.431044	40.694290	40.709353	16.004900	33.259789	34.650626	25.608254	36.266135	35.810446	12.022556	39.124044	37.999759	11.603936	30.229357	47.339320	32.336530	71.417644	48.683386	19.707482	17.260063	38.932129	34.732918	37.301866	38.832825	37.733861	34.213608	58.497576	44.436397	23.617177	31.241514	27.472043	36.538731	48.815909	29.320154	16.934628	30.366895	45.963537	30.846815	42.200769	52.247511	32.355012	32.637312	26.271862	42.164301	26.653467	42.689858	27.038718	16.547366	30.487437	24.817094	27.052378	50.292554	30.492533	20.718547	53.719798	27.027389	62.376499	23.135231	36.513660	11.701551	41.617499	29.012057	25.974004	16.117723	27.122077	12.573993	42.168645	39.895629	46.244101	6.479390	28.173436	30.789997	28.784399	27.638284	22.360210	13.868338	41.200510	42.630573	46.211450	44.642937	22.546762	40.725684	27.554211	26.372686	16.996536	17.340172	43.736556	15.842193	29.856020	12.010366	27.821301	22.977205	34.614529	33.536990	26.252516	18.573398	44.838699	19.659475	30.311479	25.254362	93.792851	57.734323	62.367165	96.163016	105.819044	57.835443	117.214324	50.292063	72.403616	51.647904	33.239126	47.402898	38.570123	75.497908	68.408675	78.452929	90.924609	92.602901
QSF_KLH28.1.1	48.550085	40.812949	44.092886	55.325191	64.156101	51.490934	53.419782	43.135350	47.854157	65.882587	46.199313	47.931154	45.846817	38.014586	66.254483	36.841446	44.178221	72.822303	62.223108	63.898324	63.727989	96.577583	50.780625	37.944932	60.123580	59.972566	59.067297	38.465446	51.027242	55.713697	48.466062	51.492891	42.742443	54.955222	62.723931	49.365041	29.278248	45.243790	22.503129	45.377548	66.908604	66.251970	46.468624	55.165672	59.789212	43.088750	32.031355	44.765751	60.649234	64.148380	66.766060	39.974817	45.098442	39.489303	66.258216	52.093744	25.988205	47.278372	64.061288	40.456403	53.296360	64.100430	62.906686	53.876924	70.684451	26.328511	42.234404	59.767509	69.134056	17.326879	36.257164	48.778416	48.477125	23.659923	59.049321	51.459231	67.709288	45.861278	49.243835	34.631237	51.372779	41.344244	55.425478	40.627703	35.606148	40.935897	52.784669	58.415414	51.696208	32.683847	52.019791	34.705397	43.240275	19.919253	42.618893	51.268363	52.470017	40.504493	33.189934	38.251911	67.404133	52.229822	64.424455	36.276764	58.416418	40.218200	27.170403	56.805026	35.442661	44.040726	79.732836	41.908326	49.297339	40.794156	34.703828	37.040395	54.337740	33.503169	40.820696	27.487890	47.695600	30.182479
QSF_KLH31.1.1	1.197884	1.195978	0.000000	0.000000	0.000000	0.000000	0.000000	2.392124	1.145035	0.000000	2.402495	3.483946	0.000000	0.000000	1.195409	1.170702	1.006931	1.163089	0.000000	0.000000	0.000000	2.369890	0.000000	2.275388	0.000000	1.170872	0.000000	0.000000	0.000000	4.804187	2.379702	0.000000	0.000000	0.000000	0.000000	1.187178	1.162212	0.000000	0.000000	0.000000	0.000000	0.000000	0.000000	1.196970	0.000000	0.000000	5.023821	1.174433	0.000000	0.000000	0.000000	0.000000	0.000000	0.000000	1.724469	0.000000	0.000000	2.339453	11.754030	0.000000	0.000000	1.159966	1.158089	0.000000	1.168174	0.000000	1.164295	2.286968	0.000000	0.000000	0.000000	1.142428	1.142277	0.975759	0.000000	0.000000	12.741209	0.000000	0.000000	0.000000	0.000000	0.000000	0.000000	1.165888	0.000000	0.000000	4.768499	0.000000	0.000000	0.000000	0.000000	0.000000	1.167266	0.000000	1.188312	0.000000	1.146136	0.000000	0.000000	4.807071	0.000000	0.000000	1.207073	2.934233	0.000000	0.000000	0.000000	8.268369	11.821723	3.725191	3.898545	2.504777	6.577280	0.000000	0.000084	6.506080	4.051198	0.000000	8.059432	11.843975	4.081449	0.000000
QSF_KLH36.1.1	42.105382	45.075993	47.365586	68.692661	49.203172	53.042798	57.287750	55.318019	53.120691	87.150254	45.810564	51.603036	42.439455	46.713659	65.663445	58.251049	39.205682	89.755831	72.053192	110.676613	67.802515	71.109624	73.245263	48.781560	52.167664	79.472755	53.464496	39.526903	43.166159	61.059546	52.096389	44.134693	38.818238	36.572908	57.666288	61.534924	44.542070	30.677707	46.366164	56.658496	60.190669	60.478001	66.861441	55.926118	56.906808	42.367163	62.107992	64.990238	83.196144	71.367886	88.868087	47.514758	47.828900	75.113605	56.652910	53.364531	45.151744	59.017727	82.131134	72.051796	59.100144	75.889336	46.301089	67.136988	51.093807	46.807796	49.734054	66.321341	37.025935	27.323154	27.694929	43.885384	68.133612	34.705830	63.774007	78.455447	67.910979	47.246130	51.233699	46.603361	68.497186	37.045435	58.780629	51.533210	59.624339	36.099667	43.751664	58.928426	41.753146	41.299843	81.799960	49.124912	41.592916	31.601263	49.774284	64.553047	69.773590	40.413291	48.243845	46.878549	39.741827	49.440569	46.071736	53.619172	87.953166	54.487394	56.595066	63.417635	62.701677	61.414513	117.371313	53.538623	75.801891	49.934208	44.354083	45.549168	44.692090	36.886322	42.674330	31.824355	50.021504	44.743873
QSF_KLH38.1.1	106.233001	126.309582	127.159294	169.918958	187.700241	110.158702	153.508559	125.548744	111.144195	251.119211	137.816229	196.611073	98.524951	132.271347	227.434546	185.569364	118.407584	166.077172	137.225258	193.247037	214.866625	273.797649	186.798489	189.755145	85.909686	170.408577	191.512379	101.645130	129.538772	183.238190	102.497156	182.469016	187.108866	146.577818	161.680077	99.960907	88.635582	121.262907	87.002459	126.603008	86.583431	177.781647	98.682259	176.398427	119.435536	173.691420	192.599186	160.104243	184.989924	217.465501	187.992580	108.953492	125.335349	112.843518	130.356786	188.729575	171.738472	202.827441	157.816647	196.431231	138.965589	197.770838	92.822619	184.512502	181.365193	158.641980	177.749938	96.794699	153.802034	32.474739	149.512402	159.106007	144.134815	77.673953	247.477274	164.617365	165.817662	122.717048	130.004318	147.863920	123.136726	97.048487	239.167852	156.068718	126.328268	112.755938	144.055287	186.081759	138.060404	129.506455	166.292406	118.367632	112.770371	74.182061	163.585767	144.447189	159.196395	97.670582	119.004843	95.406810	145.510650	155.739624	184.081216	162.953524	503.442730	370.371902	313.139987	410.462496	358.666686	327.204874	572.971483	508.554393	420.991996	236.870845	375.990419	325.097849	367.380043	330.419257	342.214927	257.880129	405.768423	379.851790
QSF_KLHL11.1.1	11.136513	17.628932	14.773561	25.538523	14.953736	12.884019	25.802745	16.476309	11.756689	22.980083	9.711192	15.796806	20.471276	9.658748	15.929670	5.303368	12.196265	27.405862	39.151389	16.580946	25.863640	22.954497	19.276323	30.134428	35.412156	31.813825	41.884340	18.029597	19.062258	26.475611	41.205621	11.050415	14.959018	22.153492	25.625637	15.974536	7.663521	38.602195	6.140933	22.383879	30.188042	26.214983	25.390415	35.736943	33.005708	41.351728	14.336437	16.287100	16.546935	22.930780	40.981278	24.123327	30.720688	22.717915	23.295690	13.301347	33.765310	25.775675	15.499389	38.070046	18.651308	25.848172	18.453365	20.704814	63.482915	24.566393	40.558551	2.938770	19.704677	9.029638	20.050091	18.432229	14.585357	24.415210	21.534676	16.419273	23.428047	17.155541	33.032631	21.449757	24.552675	25.719368	14.513503	10.238185	14.701792	13.249788	21.629300	47.814421	17.026142	15.165948	20.929981	7.976386	12.506466	16.298233	19.413103	24.576045	28.437987	11.722111	13.736328	15.006215	15.166695	15.352420	34.715122	25.148150	42.931992	16.834433	27.418385	15.587553	18.368983	17.451286	22.167595	13.767670	28.957633	15.431756	12.685710	34.455123	10.127959	22.558909	25.129486	8.895529	14.164997	12.356612
QSF_KLHL17.1.1	17.866484	16.116962	25.309537	29.768564	21.667337	26.439422	21.467754	20.648091	28.102170	22.379650	16.219640	33.303962	18.590071	30.191196	44.789275	31.615067	14.801543	43.578412	71.771037	49.289910	53.505701	47.579804	33.015104	18.573467	17.352755	39.588627	39.557074	19.700847	47.663595	31.316101	21.851276	31.304141	17.518823	12.135597	37.903416	27.903740	14.584092	20.668560	22.727901	34.336608	20.575172	21.670886	23.190841	23.574387	23.795533	30.312558	14.849052	38.672689	38.569286	41.080738	40.246211	31.132795	26.970735	19.774967	22.908468	26.347864	40.911556	47.271183	55.696484	57.949763	28.299954	21.072301	26.034424	18.158085	17.092316	33.036322	13.083216	23.189967	31.195994	14.826687	30.780024	28.758920	21.083674	11.231980	28.569236	36.231528	36.653413	25.207469	19.680653	14.335326	21.497274	23.267195	48.750520	22.353485	32.095025	26.619249	9.876476	46.519772	37.193617	22.345752	37.667841	20.229385	24.705758	18.390838	32.095994	31.890845	17.634435	25.147604	17.037418	18.510758	17.642740	19.488563	35.568934	28.395111	13.819187	9.856205	6.773047	13.372760	8.948621	1.575625	37.633588	5.088277	15.304322	10.257094	7.236808	8.554106	7.508179	10.229340	4.273592	10.397073	9.684562	9.411507
QSF_KLHL18.1.1	113.202544	155.785516	123.652744	102.626259	132.008077	142.403507	107.505057	114.846916	126.572494	156.267060	158.946727	165.070154	125.594227	97.735146	185.398297	139.332373	105.099501	151.455457	141.173901	160.319010	204.128329	225.324433	165.452484	110.620048	127.662954	156.384729	172.483045	192.158093	183.253099	143.564741	133.434925	169.882473	114.376814	98.948524	137.470625	140.786359	134.033531	122.407336	82.880162	129.650681	149.592104	189.307451	126.516230	142.624204	129.037648	127.294609	118.242388	173.105758	106.372000	220.198399	211.651446	133.090032	133.261801	115.240791	150.312232	170.725882	118.862224	149.083345	152.013393	128.164555	140.531014	193.865956	164.997392	159.121350	116.169734	106.260273	126.143401	122.541986	184.227159	54.133209	134.213381	220.063422	121.005699	65.831795	166.978623	171.664914	143.047210	147.345188	109.251990	99.259150	130.864753	148.490451	166.036269	145.432878	136.875194	101.761537	105.354037	153.440127	141.579709	133.918887	111.390032	88.755761	181.813915	36.142877	124.379089	124.868824	103.436147	128.129385	88.680989	121.534623	148.057495	157.886483	184.510753	107.853105	41.418209	50.102385	46.291680	38.658293	41.852264	48.111669	101.354652	52.864106	48.338396	58.400929	86.591027	63.065643	46.299884	44.796333	48.024482	44.682414	71.173363	59.126755
QSF_KLHL3.1.2	20.805014	44.608620	52.089817	12.544707	32.376074	22.112049	38.811065	13.896933	34.065316	43.882379	23.578279	42.952223	27.874284	20.135485	37.404307	44.697142	30.485864	24.291065	53.683930	59.356196	36.495167	71.454954	39.512012	23.940864	30.501671	39.626568	33.847527	30.603711	31.247133	19.786085	40.744333	19.721838	23.503230	35.410803	15.091514	39.601951	37.418896	22.185739	3.998908	53.415978	40.142494	38.116436	31.942023	28.136616	52.527579	18.281552	32.342858	60.834988	45.153661	46.087050	68.309838	36.123068	27.394010	43.847100	36.777762	37.489052	19.201143	38.509954	19.524315	23.458972	22.258011	25.058557	28.317188	23.193879	21.134028	32.158498	33.313737	37.667124	26.665988	10.286355	37.892840	39.455125	44.247244	23.064005	40.406919	55.159084	17.355875	18.473427	15.323665	32.354917	33.094782	11.063221	48.184631	26.098545	33.378207	26.545627	13.423102	39.973525	44.421831	14.182437	47.287000	19.191102	27.608123	6.939770	32.212573	43.489319	18.123049	21.532428	17.124919	23.204442	17.216598	22.006204	25.045748	22.912462	18.277058	29.821562	28.352944	26.412061	11.385158	24.786866	47.199150	28.785502	19.011607	24.516058	21.253373	10.575083	5.971191	8.868369	22.064776	15.100340	20.626558	27.121040
QSF_KLHL3.2.2	108.413003	94.514155	161.239105	114.788737	120.018996	152.897650	123.528067	104.257570	101.608650	132.769505	96.513353	123.527309	123.325760	107.177995	149.630900	130.573058	82.987955	97.218549	171.632596	179.370339	186.920648	243.058241	120.914432	82.101738	120.111334	122.261510	122.299915	95.678034	105.034421	159.350299	104.569354	61.383570	119.981849	113.768348	107.719038	90.887623	102.606381	107.464406	73.729875	95.434617	144.074209	154.420446	124.625693	118.752755	113.108066	142.815157	71.321140	157.041260	91.995245	195.668932	178.943493	63.764031	110.097439	82.454402	118.274931	137.042820	137.776421	123.663364	162.419345	161.231165	117.670539	140.841262	134.921108	153.399882	106.234982	136.517713	109.494031	41.147209	135.768176	42.783746	94.473231	115.447116	101.839571	44.551027	179.518152	109.732699	95.085468	108.599015	110.070979	88.907164	136.238823	108.259288	171.416647	131.201789	121.932002	91.614316	89.444552	176.758985	122.201237	115.539114	179.989306	133.738897	84.999805	46.458107	104.972759	116.549668	90.702497	89.151051	118.181033	76.170278	99.602681	115.351914	124.324840	132.141322	107.023893	93.746042	94.984494	91.445164	147.739775	76.800391	208.784628	88.667662	148.521668	80.891000	151.859471	80.488133	123.019929	104.326423	176.711702	130.744044	169.956454	116.658648
QSF_KLHL30.1.1	50.146600	76.921276	11.543227	28.493204	35.632098	71.570809	107.619832	6.189082	142.045950	33.554926	14.752499	6.340514	72.342392	0.000000	17.818520	36.536571	1.119342	29.963515	8.740531	25.243616	5.847947	15.525259	39.121969	47.131745	56.417471	127.794126	21.241829	40.657554	3.585470	28.026897	43.071256	40.838114	28.690934	25.563539	26.400965	105.862164	76.831453	56.420735	43.305622	90.218907	96.635444	42.794124	11.873300	51.478933	46.639922	64.319254	57.348594	4.250180	12.792415	21.353801	11.884015	6.677958	21.532190	16.429144	21.473867	74.239336	21.604197	36.040790	5.225072	14.132044	83.892940	21.226944	23.419781	13.620402	123.445697	0.000000	43.425266	23.470790	73.313205	2.344756	67.747742	6.265481	14.480669	0.000000	7.476482	27.800179	67.937363	47.064967	31.891398	0.000000	4.241571	35.919573	8.197257	37.152996	12.606632	0.000000	12.215156	36.288063	96.579112	93.732475	3.237997	21.032645	70.711845	1.121828	45.121007	13.786869	93.351005	127.176488	63.964268	19.877382	67.402110	26.751172	103.687622	20.835694	86.711452	20.078833	69.179867	121.304295	110.248289	19.409440	87.095032	9.159568	52.440388	117.124374	40.408694	24.292020	119.376818	63.339609	59.966114	20.949789	119.716423	61.382220
QSF_KLHL32.1.1	19.697581	8.870943	22.668554	25.112343	20.678497	8.185789	27.878775	11.761199	9.482911	31.924177	21.484159	13.306624	26.498859	6.673892	21.326838	20.847168	17.119695	37.709663	34.781398	39.274984	20.271674	9.464673	17.196504	24.117023	12.917404	25.096371	6.111377	7.428090	10.443281	21.905419	8.221666	14.408083	10.744226	14.894066	16.524586	21.251138	3.756682	15.918931	9.029846	14.924293	15.202811	16.340987	13.445287	21.566121	17.495801	22.205904	6.499685	10.138872	18.854579	25.469023	17.499104	32.309847	21.656788	33.321924	26.170147	26.480570	16.895982	18.322719	32.173844	11.577521	18.134636	21.015668	8.521233	24.690353	21.121154	10.010893	8.420823	26.587680	6.647174	10.375745	13.504984	9.640367	24.277017	15.070823	23.159722	23.982396	20.032391	8.627919	10.342239	19.371601	9.847022	22.836718	19.427230	29.632114	9.830682	15.225080	14.807037	38.302688	9.289834	8.302633	18.261734	4.572155	16.601799	10.980088	1.866984	10.507460	5.687580	7.576828	9.517656	14.622499	12.021463	15.785387	12.626087	22.270836	15.683541	20.743221	6.883105	11.870683	20.270382	13.769196	23.946019	15.052894	22.099716	6.038089	5.824043	38.073536	7.217738	11.643254	23.963306	8.416359	8.924101	7.315099
QSF_KLHL6.1.1	38.994750	22.327730	40.093466	25.393155	16.511448	39.168841	24.785127	39.329691	22.717782	49.826552	59.609661	45.892034	12.733660	14.699051	61.447980	39.698854	13.867322	81.794465	58.468213	82.864501	42.232894	101.396760	20.084499	43.560292	15.855123	25.171727	17.248150	50.527838	23.205843	140.070439	42.858016	68.363819	17.512408	16.063717	100.782357	60.011942	16.307605	84.488875	34.357637	37.916970	8.558392	35.785008	11.033150	40.551462	32.777852	14.192228	27.332645	112.488058	59.750959	57.683084	47.164433	38.118074	46.883532	101.582772	67.942585	25.602308	19.287233	38.942484	134.778186	38.161245	24.061542	58.160221	26.827134	45.574870	25.604075	41.119718	47.771529	86.304265	18.078229	12.157394	15.095109	31.523555	54.250213	13.591349	76.529814	120.595832	112.358039	18.951356	72.417640	24.659550	74.570885	13.424156	41.838059	25.211003	38.722963	54.645121	29.107321	40.555268	28.167845	14.424341	31.528642	19.913969	30.413381	9.763003	49.345202	34.104007	20.290107	10.597746	19.375242	59.166398	10.303617	55.306204	11.485920	38.663520	14.583613	16.922523	12.071362	19.448687	15.877218	23.041736	31.071830	7.751887	24.868994	8.648438	6.430464	10.832222	4.866647	12.094604	13.215256	6.513956	10.850709	5.417407
QSF_KLHL7.1.1	185.580454	136.618039	204.488798	113.965234	147.714420	134.638501	276.073887	142.405194	213.886362	131.731933	130.361572	261.194694	134.322309	43.893524	351.500446	383.281751	75.842726	148.282314	169.805919	228.178467	280.497901	302.015319	211.584800	78.733920	244.133071	288.662943	181.059828	172.098632	265.827963	182.530075	127.943723	122.316111	114.933784	122.135350	268.365836	239.201296	88.886795	78.347380	94.920114	81.461259	178.097200	151.264778	198.833408	159.015139	155.051027	130.450951	178.833530	178.877354	62.797856	138.268717	254.058599	65.853143	182.086781	211.656885	204.455805	231.975681	305.455879	163.781074	306.497543	304.787152	205.999205	191.759647	184.071721	79.837528	190.875934	244.997797	233.523351	191.177039	208.218283	61.454863	182.614727	177.510003	298.563924	68.393528	158.425460	168.014737	152.437906	101.283484	204.768274	131.367592	179.150689	175.522923	331.416768	258.539449	282.150467	106.438941	105.595961	210.115609	98.332074	53.586752	420.540752	151.060981	191.510675	40.173119	205.927816	303.268013	126.791843	117.056470	61.993180	90.646403	116.429627	130.128101	118.178458	222.942947	249.725772	295.902082	78.715601	249.680637	233.190782	330.177267	490.034775	271.298033	327.971859	277.061414	176.218946	161.815871	233.984931	281.046666	234.884542	223.496781	104.325606	282.092155
QSF_KLHL8.1.1	289.205952	243.486569	179.353336	233.469246	204.876332	177.449471	209.278113	137.165236	186.125397	242.009285	225.572701	243.026189	217.959441	175.158836	226.843901	136.506346	126.220799	249.221786	213.911649	195.827857	247.457451	310.450515	228.087428	200.368727	201.757729	228.462008	168.092854	186.206636	205.578681	238.395908	201.809429	187.561824	188.739836	222.138685	324.789583	226.932649	126.312140	174.251907	150.132560	193.653923	281.233656	225.654022	164.456400	183.428333	185.015887	307.826149	184.053806	197.720432	168.267319	251.960414	237.461238	130.719655	191.141458	174.342774	143.191988	242.084949	249.951240	278.104658	264.428435	197.251454	271.367485	213.270253	320.908755	169.485500	202.632546	183.940081	220.748720	227.183833	220.835209	79.309872	175.464227	173.877540	223.311914	67.144190	179.529228	267.444047	209.485064	215.133392	150.372982	196.112008	231.853523	214.684154	196.087112	189.757354	157.024862	103.593148	113.407890	297.703870	169.522991	205.287624	262.100810	250.373584	189.738634	99.729225	210.077045	243.880807	155.479290	193.685128	150.920252	152.129305	210.849707	257.330750	180.852490	173.233351	193.179232	136.447547	144.470802	147.780031	167.886110	175.769845	267.992403	142.113758	204.713215	116.636931	130.931722	180.452883	135.099016	114.405323	246.761285	109.622036	187.680609	204.261975
QSF_KLOTB.1.1	0.828248	0.839537	0.866355	0.887752	1.629591	3.334794	1.692870	0.000000	3.426865	0.000000	1.688775	1.738361	0.848144	0.942508	0.836932	0.842851	0.000000	0.942408	2.752739	1.784449	0.905430	0.875512	0.847060	0.000000	0.000000	0.000000	0.000000	0.862337	0.874048	0.000000	0.855368	0.000000	0.879568	0.000000	0.875691	0.000000	0.000000	1.746028	8.664109	0.877531	0.000000	0.851864	3.434411	0.862345	0.000000	0.884706	1.746623	0.860629	1.813923	0.000000	0.000000	0.974769	0.000000	0.000000	1.810462	0.833624	1.895128	2.560870	1.714812	2.691832	1.778050	0.000000	0.861197	0.967878	0.870504	1.835377	1.765658	0.000000	2.629560	0.000000	1.763754	0.872174	143.046262	0.000000	2.666035	0.000000	0.871342	1.755899	0.000000	0.947101	1.792052	0.000000	0.000000	0.000000	0.896603	0.992042	1.885164	0.834212	1.737490	2.578078	1.771386	0.854352	0.000000	0.000000	0.845469	0.000000	1.720861	0.859858	2.618401	2.665826	0.000000	1.802159	1.671746	1.720456	0.000000	0.000000	0.000000	0.000000	0.000000	0.000000	0.000000	0.000000	0.000000	0.000000	0.000000	0.000000	0.000000	0.000000	0.000000	0.583644	0.000000	0.000000
QSF_KLP2.1.1	4.441342	1.766815	0.913521	2.713108	2.629236	0.880926	1.064359	0.000000	10.758632	4.901019	2.658811	14.279677	4.190581	3.896622	1.797759	4.947729	0.785692	7.148870	10.522899	12.054162	1.857844	5.712190	0.891710	5.704194	4.482120	0.000010	0.000000	0.000002	0.920356	3.608651	2.639437	6.299304	1.825438	1.815511	10.329371	0.000000	0.000000	8.205740	1.806291	0.909459	2.678639	1.802897	18.778861	10.296901	9.097895	2.757283	5.161014	2.732837	3.924610	12.582299	1.858310	0.820349	0.928441	1.913381	20.389092	2.724475	0.000000	0.916830	3.188250	4.511903	3.748881	1.820716	8.859855	1.914695	1.864211	0.000152	9.695262	3.586390	12.167062	0.122897	3.737172	20.390851	0.967093	0.000000	0.928093	9.119701	9.293186	6.410998	2.708814	4.032362	1.883632	5.334529	0.935665	2.126299	7.134971	0.000000	0.902816	2.573462	0.919880	3.641475	4.501839	2.709968	2.729343	0.774363	0.000002	5.090561	13.878261	0.000001	0.000005	1.825621	7.191235	3.739828	13.560969	5.426072	19.328414	23.045675	17.915973	25.564116	27.095103	31.476442	28.344844	33.947443	34.139488	14.898266	0.000000	2.165137	15.875428	23.269740	5.742964	21.962851	7.738945	9.149243
QSF_KLRAQ1.1.1	463.793226	415.996158	571.245977	469.375490	552.308556	560.308975	396.291711	372.336285	531.668678	510.143702	464.052488	581.845662	376.723064	340.917358	709.658873	403.285381	271.760204	556.317855	587.892820	739.933477	614.036549	800.896682	478.206040	381.083047	458.228073	493.057309	509.269771	409.660252	646.858521	492.469167	453.676962	512.051132	363.960442	268.380524	472.885734	352.685113	423.852360	439.795521	353.314062	422.284334	530.001169	585.051106	669.163867	444.564422	486.860415	409.276605	496.749650	746.113963	509.329886	521.415736	620.805066	303.897086	376.326731	572.013646	585.499074	496.960592	434.353110	580.634648	756.412752	677.805567	486.310511	460.756093	551.399198	359.626004	406.002027	479.630894	453.186663	411.827475	470.810625	176.543750	457.650240	624.656220	533.643089	201.485447	660.592428	601.580912	505.810859	493.990856	415.725345	314.365074	681.440108	437.339970	650.286089	456.087875	474.582642	336.945193	283.013024	499.113242	491.424958	456.189107	650.518657	432.516701	381.464868	160.055623	491.469471	558.816852	477.696290	340.275394	392.722278	405.839056	394.165432	541.628238	503.953923	357.941025	275.309166	356.177211	340.334184	348.422047	330.000054	282.602521	536.746464	350.642892	319.965256	356.853607	444.265422	297.055652	322.952590	276.413858	352.028763	332.111170	459.461769	417.903055
QSF_KLTH0D18194G.1.1	11.277320	3.011888	12.956854	3.055117	1.541259	3.008761	11.794279	11.953549	1.424539	7.904987	5.984527	20.441780	3.089118	1.488741	3.600513	7.008199	7.275168	10.049886	5.727008	20.244371	2.873323	28.134003	16.459372	2.933742	9.300920	50.740854	4.475128	6.445054	7.327943	1.536252	7.493677	6.935333	10.212730	9.110588	15.296779	4.639338	6.065469	1.493669	3.034953	12.316035	1.519323	1.490597	4.565555	16.845837	6.175510	7.324660	22.438637	10.198534	38.295776	17.304031	25.180228	10.982264	5.845258	2.906917	25.678249	9.322149	9.840507	20.278198	10.523350	7.365955	16.850172	3.293601	3.073070	5.935814	2.844564	21.026942	8.159935	0.000000	17.280649	3.004269	1.531365	4.428185	7.607626	0.000000	10.567408	15.304307	14.828878	18.737032	16.041428	13.329593	7.088019	7.568436	2.966511	9.102921	5.735435	3.129290	0.000000	13.111867	14.117336	3.070555	1.483325	7.619361	0.000000	1.436347	7.529988	24.112529	7.074978	13.584381	13.328441	0.000000	4.451277	2.943529	7.599143	16.502875	54.763218	76.967855	46.714893	55.295768	67.320226	41.457763	104.912064	117.661254	68.548220	43.428390	35.417302	59.421498	53.240170	48.592944	86.265516	34.889465	114.190777	87.691415
QSF_KMCP1.1.1	3.470890	1.152437	6.712621	9.668786	8.334986	10.505357	9.252214	57.747342	19.965302	58.537167	5.780047	5.600148	38.103706	153.365504	9.705692	7.890167	195.917057	75.257007	21.937480	43.623532	6.629996	33.196595	2.320742	6.761028	12.655609	25.278765	3.477742	3.429532	2.276022	15.178638	2.305624	11.587758	1.145956	6.852962	6.808936	2.338763	1.129605	2.288275	10.285160	2.335405	11.617754	5.799654	19.725656	1.182262	2.317649	4.625586	5.702095	9.010291	27.841833	7.074827	38.802000	110.397080	178.813292	1.118738	3.375023	9.277299	5.618067	8.030962	7.780351	6.733067	17.818513	2.316347	5.722695	107.719218	13.658503	5.832077	3.423702	15.430857	11.304293	17.058960	35.739065	3.358096	1.103669	167.823683	12.402693	15.377952	23.868923	6.947572	6.889805	170.589056	3.291008	4.673831	5.737520	4.616320	7.845539	119.731154	78.276665	9.287373	8.006506	4.591636	1.295603	0.000000	6.932723	9.112079	6.858146	9.182091	2.206004	5.807113	3.471146	3.522868	18.583077	4.500391	2.345044	2.246536	10.461303	20.409576	16.424869	17.216325	19.982287	8.459628	16.579077	11.641523	18.639322	18.800369	16.935831	21.662324	18.768032	5.872716	4.708507	16.413334	36.229240	20.303122
QSF_KMO.1.2	285.888403	169.309199	341.472277	319.557379	273.438657	423.226903	277.786318	173.270382	279.817596	270.791542	198.182580	260.827552	343.748770	164.793888	392.743044	355.870778	76.191915	363.215680	225.155341	364.328439	357.697187	450.266180	330.796041	171.463227	380.308864	377.666197	453.417781	176.198806	409.195288	206.811091	229.573307	145.831423	327.337537	323.604845	281.900162	272.943757	203.994118	228.172147	121.962349	135.936057	298.958253	434.204799	348.094438	351.182737	277.914394	461.838700	273.696572	311.121143	301.448187	207.185601	287.188028	281.570823	225.430256	243.191713	281.231397	404.639875	358.630028	308.176149	326.685615	214.426454	336.589507	268.995452	303.726163	212.328861	317.506239	255.063868	259.910461	131.918653	283.845092	57.861870	292.045054	319.136607	199.689054	134.191659	408.622038	271.653256	187.076383	155.403844	420.818890	112.159953	432.460028	299.486978	298.975012	236.283364	180.176697	108.466956	121.527389	299.413980	248.863217	209.950076	273.891555	158.678683	222.318129	40.647036	224.441505	331.918329	330.060689	188.415630	155.521115	361.322993	262.344406	263.984131	386.059323	317.943793	351.837339	231.225575	121.321433	243.738381	240.641082	136.677939	505.678203	202.358010	216.538043	122.962329	219.905901	220.154413	243.479217	135.388987	191.873675	124.471667	214.657892	133.024021
QSF_KMO.2.2	61.007066	69.743864	160.328097	77.958721	14.404334	14.358889	85.037559	23.774601	226.570348	289.709876	46.488031	124.477784	32.620714	11.243503	69.829194	139.570304	5.285976	59.531292	76.825752	72.884887	146.610619	116.975509	44.101035	8.442448	35.188618	35.864758	17.313348	28.759471	98.416228	7.404614	23.621768	26.591042	40.110725	38.113915	236.288379	13.071616	67.816291	37.560968	0.000000	7.756580	69.432911	10.922054	12.756040	31.798775	8.865348	26.894530	27.201616	127.069210	64.602026	53.022394	124.883962	15.620566	21.446152	102.814435	151.875938	85.188617	73.087734	45.331982	63.546551	84.300542	31.936874	50.442182	19.700991	3.741945	87.230982	79.011295	46.338034	56.766637	41.804793	0.000000	87.025955	72.336851	126.879331	26.541546	43.090864	23.536434	14.140792	3.434124	12.473650	20.634540	111.947670	9.026191	125.922190	80.310156	113.635477	15.017782	37.580988	33.386204	13.144650	21.970550	121.132060	52.656703	22.080337	0.000000	32.129163	39.337860	250.206655	7.811156	32.623323	21.480121	81.342861	146.933474	47.228758	165.197732	80.514118	63.313805	47.961709	111.767606	57.828661	59.751999	136.606707	118.616250	36.179840	41.456950	7.220327	52.469959	99.468869	114.193548	53.721804	17.891188	19.928839	167.691376
QSF_KMT2A.1.2	6.468912	7.272342	3.677190	17.177464	27.404683	18.421844	9.586285	6.284216	10.716522	29.125232	17.567850	14.921485	8.435394	14.641225	23.280653	11.413279	24.165121	36.247269	26.245272	24.336287	33.870383	14.302247	2.011022	15.398268	14.505434	18.293081	23.688887	15.843746	29.519213	24.195562	13.534416	17.809323	18.647271	17.421908	24.347940	25.128880	12.907225	12.053531	12.234080	19.488475	28.382449	20.114183	13.888011	22.588482	15.060899	19.307024	13.765508	21.760842	25.649651	31.271323	35.805589	36.020218	19.552899	35.427525	14.710051	11.678698	27.586025	22.469638	40.656859	29.088981	18.059923	21.714294	18.179196	38.673849	17.920809	9.241664	18.055129	0.790869	15.739857	12.349769	12.147927	24.133604	26.639586	7.683347	23.166305	24.564029	31.574387	9.381104	14.866321	13.915399	22.309291	23.898641	11.968084	12.124988	19.510610	10.920271	14.699147	23.307777	24.281450	14.153951	20.966741	14.227959	17.244134	13.303007	13.525857	5.842463	9.928183	14.790874	16.451315	12.258208	14.749771	17.306797	16.234184	13.249208	9.315169	6.728725	9.428425	5.895743	7.211108	4.469754	28.697689	11.346245	14.354038	5.580338	10.233956	10.347125	9.899684	16.175311	11.259773	16.095129	10.352817	11.577719
QSF_KMT2A.2.2	2.141394	6.597803	5.674026	2.800521	11.001616	12.257729	7.800071	1.554521	3.647430	6.599179	15.248346	18.157225	2.050778	12.702896	11.203125	15.773434	21.516245	24.270191	22.247140	13.175883	17.891061	20.423410	5.397639	0.835080	24.883383	27.218342	22.113439	17.015818	6.739326	16.214857	9.477904	11.033850	9.195710	6.401431	8.865068	5.182399	7.826691	6.944123	14.236317	11.052633	17.025584	21.804394	10.377591	4.197398	14.991547	24.950579	10.795049	17.686100	20.624090	14.892493	22.761535	8.834525	11.617910	14.966492	0.773958	10.545348	7.037756	9.419265	15.118157	0.785553	7.454715	7.113063	1.454897	9.821298	14.328549	14.317511	11.845038	0.000000	4.393708	13.241411	16.759532	21.806403	7.804887	14.463506	27.576578	3.532700	1.496635	0.756207	3.309223	19.664122	16.239798	10.936376	21.465955	11.895439	1.597727	3.265220	14.411487	20.361124	3.416971	17.355171	3.630507	6.023461	7.712632	20.025476	12.546694	15.071991	10.696593	5.144787	2.413582	12.704471	10.122669	3.067018	23.824689	17.662349	7.738209	9.003353	7.067512	0.050477	9.766165	0.785116	18.208584	1.804856	4.188865	2.016044	8.244425	5.687282	7.296449	4.543212	8.964702	9.146163	5.890444	4.695319
QSF_KMT2CA.1.2	13.373176	16.567126	23.087113	25.905592	37.030435	22.975596	8.217900	24.097215	23.253809	11.276358	9.188543	6.766895	26.744390	35.378192	46.282020	18.988232	51.926388	27.833359	38.722388	25.923263	21.478865	57.879379	14.330012	4.890087	17.459447	20.877098	38.347344	11.403633	33.118391	28.644832	12.532325	36.803342	16.440561	25.770020	41.115999	35.474685	27.423236	39.096986	19.939605	21.868419	22.340411	45.210362	18.677188	48.162106	24.768066	32.307134	11.651035	29.225625	19.323950	47.453030	21.304713	54.143680	18.657033	15.367629	25.087620	27.097752	30.727787	37.142953	47.029941	29.108425	3.504214	23.117449	19.637775	73.434608	5.462845	36.228484	45.823049	0.063833	25.056656	5.830432	22.549928	17.921374	15.910053	12.512633	41.801025	33.509254	21.455657	18.720742	21.196303	38.837829	17.637462	15.318379	14.417286	42.891594	23.803497	28.113211	9.248014	29.669479	20.615185	21.927736	19.875016	25.968253	13.161141	23.695742	16.852784	40.889057	56.130024	23.630020	22.551458	42.265209	41.223569	45.305276	54.603343	37.261538	11.092810	17.220150	11.834266	19.336520	7.323965	0.023480	28.962461	11.124316	21.562303	16.623869	14.347983	10.838797	30.917129	13.341432	40.314801	38.693003	26.371082	19.810909
QSF_KMT2CA.2.2	71.086729	121.508156	136.497547	89.633665	107.589881	77.558085	84.895776	101.783144	125.000639	142.013351	123.596768	123.679019	41.695678	64.692156	108.505923	100.492660	75.458607	93.676169	129.693616	181.386448	104.671108	150.440570	50.271846	69.650592	106.290818	45.237016	93.513411	59.136826	92.001364	63.166285	129.354391	127.028713	67.188959	76.488097	32.608073	72.628420	222.818136	66.494402	175.933636	94.121982	86.867432	84.476008	56.652283	88.295236	90.062325	61.951772	109.980130	103.928674	130.494670	110.616131	130.359636	151.885558	176.892954	64.046474	155.184753	76.619541	57.785595	52.823532	161.234465	122.611182	96.350387	76.286867	61.456519	159.004581	59.218263	106.034459	115.617090	44.149717	111.154840	24.161427	107.425509	173.934069	52.170337	32.029783	137.471615	167.559845	104.881877	84.322474	23.902218	90.028792	115.648423	40.609682	102.591877	82.658643	65.945050	134.608829	74.326258	73.943609	50.947137	73.335242	135.434748	97.998949	58.754518	48.225344	94.586458	100.011804	63.199759	51.428581	44.899078	152.822022	72.932938	112.545670	108.301077	74.751802	150.963812	161.148023	71.824352	168.204461	100.557271	61.671787	189.215189	105.805219	129.412605	66.611216	89.171057	115.372433	108.558112	121.704626	118.515076	114.190777	70.529909	95.319414
QSF_KMT2E.1.1	20.735802	122.109992	66.661420	34.596811	51.319164	81.546575	86.008400	40.653374	106.185319	14.815174	87.842943	62.607766	49.171063	14.682935	38.943907	25.692424	22.649885	34.995572	20.175978	78.384480	73.105955	38.345423	47.330806	26.764889	57.507639	63.032334	56.868726	61.938151	23.768360	60.974486	36.858305	53.539227	29.191128	22.346429	58.486530	58.047119	35.379944	32.446283	37.808702	82.219526	53.349428	74.508106	56.856635	48.719486	50.084252	77.936623	98.218919	99.011369	33.631486	53.793022	51.636449	18.169112	42.426819	41.390670	54.642160	32.230769	57.587711	25.248280	50.053440	51.439777	61.320856	43.432982	91.740623	80.356687	68.866631	32.798599	30.771183	28.076113	26.616015	32.064192	36.121930	50.760534	64.839558	17.991813	24.190988	35.980165	23.681090	60.688322	11.866991	39.359425	63.140152	45.107277	59.848229	94.465654	37.052019	57.349491	49.741502	30.006652	17.568694	20.712447	30.671535	44.982490	40.244844	4.956009	43.595977	65.645736	93.828655	49.163599	10.257422	42.540664	43.988304	29.677265	82.678227	47.216067	47.688864	52.777489	13.753691	62.328033	123.071130	116.413222	96.186337	66.960732	141.636366	39.619452	78.725688	100.362800	73.569112	89.839330	95.201934	19.070976	60.343918	57.014176
QSF_KNG1.1.1	22925.031202	16172.519719	11453.742812	12796.836996	16335.311964	20039.820583	13580.123925	5523.811012	21452.942801	13803.558111	25610.172666	14454.170799	22762.452952	3630.364576	13769.666224	15230.070125	4537.902765	8521.709984	12178.052213	11558.261527	14409.930907	13487.820658	21595.489578	18339.085722	23843.430136	19629.417142	11869.958703	18039.121998	13222.181032	20539.964254	14282.755818	20378.940628	16056.313730	16263.309660	10073.456242	17745.112568	17229.533275	14024.336022	14986.846399	22120.840469	17692.594013	20220.229684	17632.492703	24709.031415	21967.671987	14049.580645	23933.879368	15573.974343	10135.983798	15552.953298	16292.707468	4975.644428	9237.753124	12487.319588	14312.587684	17753.775112	12138.820761	14041.505813	17161.788236	15332.132617	24596.393133	12124.378274	23905.030040	7700.667285	16698.597185	14118.774268	16717.309088	24362.381937	19391.903962	2633.758633	17422.168120	13467.141829	11130.671288	2886.429985	11629.244588	12148.179068	19875.041320	19050.675907	16067.759543	5975.652648	9588.803167	14387.502477	14344.865236	22185.030345	10420.973737	4291.158611	5319.492623	19597.015675	21753.588928	20764.332295	12904.788020	17869.568618	15710.180224	2491.284652	18065.673440	12981.372772	17848.094301	15600.087014	15057.038075	16836.339907	24027.126720	11080.611274	16490.348804	12922.308093	18791.703761	10915.693267	14051.675302	12838.257447	16854.059591	14671.142855	25479.250697	13618.891907	19194.137187	23131.699325	21595.991399	11072.431728	24350.449664	24085.306944	25466.947673	14723.732917	27965.349346	20120.169380
QSF_KNP414_06853.1.1	64.311301	80.080742	24.668348	71.050697	65.863261	90.945670	77.717635	33.992488	59.652007	120.585709	99.873131	3.771300	74.577126	57.878023	43.197135	56.814486	29.355986	89.307397	97.805657	180.651756	94.865962	195.190181	105.392212	180.761129	108.765538	114.959188	43.998459	125.669755	33.634169	40.211612	41.036433	121.446165	32.440837	101.941652	1.041013	103.050237	65.093396	120.147316	90.811543	91.246253	164.502485	86.932149	104.214636	54.546410	82.928260	41.320990	105.019188	41.766395	156.209710	109.379294	120.080256	27.200991	17.848153	44.180675	32.219482	50.511923	23.211758	64.775191	115.674228	32.325180	55.212727	73.281181	111.064151	31.049329	77.345374	24.542104	60.580373	29.626950	72.295353	6.513529	63.929397	37.210783	66.624183	27.524041	122.560981	65.454871	23.964331	91.773753	73.350813	25.788231	41.786466	72.629180	27.221921	102.740138	54.619836	19.303806	19.958675	121.071371	118.453971	94.729888	23.286711	60.206349	71.675718	0.000174	59.440496	15.596828	80.651298	4.930035	77.407680	94.396264	107.232817	28.996343	43.712954	44.159539	14.490875	11.452234	32.039954	50.182877	15.415667	9.730501	28.453542	38.769107	29.742556	21.895478	8.588084	1.247544	12.931283	4.128780	10.120376	4.521753	22.046622	3.831030
QSF_KNTC1.1.1	14.400463	27.349958	14.559179	21.984949	11.223912	19.952895	8.248095	11.161231	9.967240	28.898358	20.691094	30.598858	16.726682	4.840389	41.034095	9.817506	5.699186	11.063572	23.346115	37.315931	13.588939	35.847030	19.364495	12.410408	8.374846	8.527774	11.708148	36.819235	7.071883	17.700508	16.052242	10.319741	1.140022	11.335736	6.259173	21.233728	21.910955	15.685188	10.279333	13.469753	30.402460	11.989167	25.111463	10.316826	12.502479	12.291641	33.280617	21.342392	22.932903	18.906303	29.722560	0.835370	3.121974	18.028038	4.597287	11.840799	6.276724	10.046008	3.584844	2.740908	21.164447	7.355182	10.929506	18.383809	22.858257	6.803659	8.801826	17.614880	7.740035	8.657644	9.399549	10.942068	28.113795	4.533833	12.973172	20.734588	10.153042	0.070652	5.236237	1.598934	16.461873	14.073779	16.438295	22.229728	19.252678	1.372057	9.521801	1.562299	1.868609	10.743919	15.198687	19.273399	8.796335	10.100284	26.714343	12.544025	32.384149	25.578276	6.681873	6.518074	18.310359	17.806456	16.660398	13.461264	60.811241	63.182039	32.910381	72.268611	47.281365	48.619378	136.892703	63.875960	102.891142	459.383375	22.035331	6.804617	87.934635	52.261990	52.378404	28.371389	369.942039	57.126286
QSF_KPB1.1.2	1928.843498	1820.192699	3272.196926	2003.434262	2584.621430	2149.723774	2911.453333	1740.290161	1916.018303	3571.207798	2401.549890	2516.181005	2656.431865	1033.951572	3779.933792	4496.615794	1345.037825	3962.849967	3880.569034	5154.205130	5013.770675	3739.077332	2196.232156	1887.775327	2468.425022	2588.068104	3132.892620	2196.598577	2621.436285	2716.062839	1876.604461	1763.701242	1881.250337	1465.567091	3012.196804	2173.833744	1559.026338	1849.842893	1566.531973	2444.894620	2668.286651	2561.466915	1777.749279	3169.332637	2231.843092	2638.729497	1827.659470	2654.681924	3072.961830	3235.204233	4859.350757	1601.021151	1624.321771	3393.613039	3267.954873	1783.574066	3424.305352	3397.020279	5345.259383	2647.509759	2233.739323	2712.654233	2738.984729	2140.507802	3721.203565	1557.258685	2014.222407	1263.102727	2072.605408	536.789735	1620.661356	3291.697234	3134.290895	982.309891	4008.804149	4073.496377	2696.090722	1896.365470	1877.428294	1281.762070	4329.514709	2067.519071	3679.921234	2192.644168	2810.919893	1100.695762	1074.147478	2636.520276	2282.832608	1802.483822	2745.855351	1925.923524	1830.883184	599.717502	1872.044777	2740.292433	1445.630379	1723.664699	1512.100755	1283.042812	2138.471989	3032.545365	2254.521000	3561.642829	821.417569	911.862342	727.751770	638.484991	925.952646	597.335804	1013.606500	608.285085	838.281658	833.078565	511.496964	778.256945	1114.935024	1077.644365	758.130784	715.546050	847.962903	1000.859681
QSF_KPB1.2.2	0.000965	28.098139	41.556493	71.564888	8.003121	25.217308	20.548496	4.574419	46.825119	26.829116	37.912403	8.195926	9.136112	0.270960	39.900937	19.059543	0.007647	18.662071	18.168004	11.059924	7.277819	16.262245	20.188627	15.686631	29.488809	0.084450	16.563308	3.286127	6.305293	2.641440	9.512752	22.035139	21.145787	31.097206	30.188173	32.105955	7.545678	36.310108	0.048096	7.656310	17.224839	30.915545	29.756030	39.129577	0.002141	6.514357	47.779389	5.927707	9.242545	28.709560	0.000033	59.318178	2.084253	14.904748	26.447352	0.026373	26.497622	2.141718	13.678170	3.584747	2.820197	0.873779	26.516424	2.393115	28.023405	13.142746	6.369364	12.505455	11.242928	8.438250	4.459631	54.834131	9.322698	3.597289	19.940431	27.812464	3.151490	25.448307	10.693623	29.678531	33.298918	37.295762	13.783722	0.115692	0.993097	4.670194	0.006815	18.662860	37.087443	6.944497	49.511794	6.884689	13.841856	0.699765	27.204818	48.902812	50.312064	9.693996	0.000104	22.895203	15.144904	13.219606	22.898168	0.015984	12.911988	0.009865	0.000000	0.480743	13.440967	0.000000	0.000002	0.000003	6.486682	9.908975	0.000000	0.000000	0.000078	0.103336	0.741814	0.125148	1.099537	1.115258
QSF_KPB2.1.1	776.397304	600.682657	743.865132	491.495334	632.471891	1012.535703	531.320939	378.972881	896.305760	1365.416741	527.823020	656.002438	616.122798	373.209765	935.541336	750.272530	212.614289	1005.863343	897.880972	1552.139628	2023.998330	2166.573996	723.815743	371.189545	647.331837	917.802795	908.662628	763.036435	687.065833	567.004376	317.959056	540.875517	617.770891	142.842130	687.423608	437.817056	541.659034	347.128239	470.690218	500.107005	796.624192	1009.321684	710.765050	683.868531	670.823278	401.213741	793.227789	659.121484	1427.030419	446.237258	2112.311360	247.923267	424.831368	846.057854	597.052421	804.993039	698.256930	740.236992	1213.172966	639.428264	699.304371	509.593133	708.693503	514.899138	425.676459	453.648210	668.631753	247.512992	840.580004	78.955049	842.465269	1044.682630	1039.161017	183.606939	1516.761195	952.396670	584.957528	416.667128	501.216323	233.925965	1264.984331	327.679861	962.222893	834.541524	692.640758	281.516088	206.000403	425.353584	1009.423042	613.569667	840.295491	643.187567	806.579476	80.460204	717.723823	684.623755	756.587665	429.027851	460.958084	261.214575	773.569468	706.836642	432.560444	698.698163	240.168141	150.375273	194.987227	193.312315	213.542867	85.054491	289.100332	187.880327	203.149266	163.677075	93.884403	124.014892	105.373448	157.978750	214.379507	200.827786	188.742205	241.246293
QSF_KPCA.1.16	32.594829	67.274182	86.166493	61.815111	60.088396	18.195666	78.408490	7.158102	59.742851	130.549512	77.137517	138.758485	33.650713	46.158699	68.252886	86.616109	84.641218	122.704654	54.911849	77.675526	133.897132	60.771557	19.373321	66.558663	22.118508	126.611333	68.576470	98.792851	4.541558	44.302581	25.810687	46.882509	16.795241	47.241952	142.903842	90.068539	13.954417	52.152970	39.938183	63.813361	20.839928	99.387733	74.646296	46.080865	79.421463	83.759020	76.525801	76.809722	32.721707	107.773038	91.804869	11.476206	103.175911	54.743155	85.689828	132.219266	110.650394	47.926941	111.307524	140.099002	87.329325	106.794888	51.819598	44.604445	101.593189	69.512577	74.021189	117.890574	71.993204	0.004219	62.389962	65.776969	45.608058	6.689210	29.538413	33.488736	73.912696	50.596312	63.062885	63.756614	99.155915	81.660286	29.383331	113.976915	79.396212	53.769505	52.790246	63.250534	75.296013	36.904298	95.749304	61.654941	55.246848	80.675057	75.911833	169.491345	38.319701	13.207750	24.937675	31.643891	96.111948	54.182780	48.008223	170.888758	266.510931	164.908488	96.479418	199.367144	326.360378	302.762123	243.768091	212.274096	254.739344	75.455872	243.685134	357.163324	158.866664	370.022188	314.081779	267.849396	351.472533	212.264671
QSF_KPCA.10.16	83.311088	152.715253	181.270881	113.238451	183.153514	185.982479	120.619943	52.066393	173.295654	143.663310	73.755279	90.861501	197.710223	54.495898	333.259585	162.107494	49.012777	135.321103	98.074089	120.649367	243.052071	149.285704	90.837916	107.638505	170.923178	204.915407	91.999762	111.479921	183.324766	222.779479	164.676051	184.846871	66.984820	84.106612	213.730970	241.031972	60.444776	75.787595	40.999843	227.893838	146.922887	149.291175	140.940907	215.021153	180.773873	93.003959	37.030287	135.857509	131.951236	172.112462	98.437132	118.568195	90.374418	194.063966	130.697488	153.737889	89.523695	283.184579	142.767195	138.861894	290.630535	123.927363	135.770641	57.038627	171.702955	82.389180	145.340526	159.908080	137.161288	87.119728	178.335129	81.137071	94.423952	80.863036	91.898643	181.386993	192.588230	93.957693	104.416635	50.008533	62.358323	142.852967	95.969933	59.654617	134.997923	34.230311	137.581552	244.094145	96.197546	127.836075	56.987271	73.990279	53.594282	17.768750	112.370126	132.941235	187.732069	37.990507	110.295955	75.213354	106.011823	159.217756	75.193164	91.164805	3.986553	1.137585	27.175138	19.346276	25.271693	2.716431	12.637987	26.789298	1.750446	11.302097	51.538635	74.339604	1.695895	9.822075	33.041470	35.046902	0.000240	13.294609
QSF_KPCA.11.16	9.779602	25.513829	37.735588	30.980582	13.959499	5.845426	51.184488	37.848777	68.958867	23.956788	7.528197	8.581052	12.232584	3.389645	25.205806	42.870409	0.000415	17.296029	6.480849	53.461425	44.540386	50.195791	7.666300	23.363463	6.152685	12.291383	5.221703	67.463311	57.183153	30.084612	43.690345	13.038514	8.753109	5.092419	18.819037	26.137028	48.992416	36.915509	19.972518	6.857019	5.856140	2.214953	27.933469	51.460560	18.352376	7.157282	12.000421	56.461340	4.864567	23.857369	58.033618	6.544546	26.357953	12.446761	22.358822	5.863807	24.072872	14.694465	41.950523	53.642057	11.825168	14.892456	17.613525	3.289334	83.629032	11.740379	6.998234	18.368868	33.508826	9.446286	23.941996	23.716264	42.209672	3.355419	6.965771	53.790957	25.625022	40.003208	106.361451	9.947374	49.784691	19.887683	34.608475	10.418246	23.703826	1.718526	10.982618	51.578899	11.235411	22.810948	130.259032	3.699960	29.666131	20.753775	9.167925	91.506750	42.368228	3.703928	4.538486	7.831823	9.945432	19.157814	3.953080	47.375007	44.581987	52.515681	28.803933	56.920546	41.140880	28.100272	74.526198	13.497277	93.295348	3.046207	8.671520	70.839958	33.640433	56.180336	80.827730	125.846236	8.313022	31.118086
QSF_KPCA.12.16	140.754980	84.910341	116.150569	72.185481	81.472559	59.234825	151.278327	28.980110	77.532238	95.786199	149.435993	182.406675	46.561769	54.534962	140.839270	302.283152	25.329991	82.087964	101.258060	175.091461	182.600612	132.335828	122.265651	19.905046	27.926081	67.718222	30.837428	26.746823	124.490636	70.563544	62.813637	145.737019	60.209443	7.126294	210.137212	86.530843	59.548346	89.308139	85.351812	96.941480	146.020796	42.581891	66.343258	115.278207	81.713848	43.594294	58.161899	150.723577	72.628863	161.817447	93.584177	56.143914	35.726547	79.052136	169.223672	129.486514	107.145101	52.468712	158.207632	106.286249	46.746227	101.888815	73.688726	31.429279	139.558453	160.516273	62.892725	76.926582	69.271874	26.432261	26.948601	114.819565	122.078488	61.931197	69.502009	173.512479	69.847497	50.080631	122.540320	25.657013	126.812176	78.789184	142.796868	32.941203	148.136271	33.271788	8.089857	57.039743	76.797870	74.141162	192.131759	39.230044	52.080327	4.339035	29.879255	235.351259	72.385466	33.627197	31.983325	40.669733	52.525976	45.242027	52.006820	276.130873	373.109062	329.665642	288.168080	352.888268	219.906023	317.566976	430.828266	186.390882	348.279241	91.959817	80.618441	328.009919	225.733518	462.900758	505.149970	123.767822	169.973946	260.309792
QSF_KPCA.13.16	121.404594	36.940947	78.976773	140.670941	136.588538	82.474802	120.240662	71.113334	79.373284	75.420463	62.940095	141.142077	57.088892	45.804379	147.990725	200.806060	57.399110	91.164432	44.345581	139.902212	125.439836	83.755537	105.041975	159.435741	76.822644	82.097159	34.277666	153.131350	80.764695	33.305121	126.105557	69.071828	97.404401	132.038335	100.100605	165.353519	88.259599	63.717354	137.721770	102.362866	71.666209	87.865595	138.589643	146.278780	158.162156	109.658518	111.055432	113.927475	104.157383	64.796201	54.720322	51.682545	87.217652	74.189245	66.148376	156.177617	185.697930	190.733336	87.001483	137.419644	115.103970	90.869279	104.213797	89.527686	189.486395	180.601228	106.003647	63.579649	104.208658	98.312257	104.721152	128.353789	120.973844	49.656106	70.652435	33.972950	91.799719	116.156201	99.771060	65.095725	167.500238	116.949510	86.333358	154.008097	46.947596	31.475379	62.230814	87.314657	104.798116	57.411643	296.203120	81.817813	30.043910	41.291683	94.050657	124.308451	41.172623	77.673344	42.591018	38.255516	75.006544	81.423440	189.020882	163.655428	86.327974	114.470322	119.842833	136.922000	125.914390	93.441289	214.848953	67.735222	106.317485	72.159029	88.319142	47.803161	46.662937	153.580224	165.077485	80.729393	75.009628	53.881998
QSF_KPCA.14.16	63.163150	33.457873	92.320134	82.961226	57.723100	81.210624	148.289692	75.329126	89.164416	41.397011	68.078842	101.914584	64.281728	41.412899	157.466134	206.866440	45.649333	158.756730	55.843418	92.103160	90.950906	107.000389	52.245618	112.844267	84.034195	100.463119	26.138889	63.902333	73.675463	80.935755	50.595974	122.582164	36.865421	54.057693	122.277738	48.258249	47.898305	23.760848	77.154911	85.133994	59.567465	27.712437	100.856005	51.125676	49.349903	73.080603	37.777599	120.805193	77.817976	98.385465	100.731540	52.335562	120.663485	77.205195	111.271834	116.992222	140.638468	132.845440	177.992148	193.680998	116.669016	46.191200	53.302513	41.706751	101.818323	157.918726	55.609872	108.450952	54.182591	29.822682	90.502936	104.917759	102.740912	5.927640	30.009022	110.783945	96.045522	21.969841	95.702874	41.765224	104.350301	46.376840	47.430010	58.509423	59.255388	26.587892	63.598361	64.889420	41.539484	103.877082	159.767981	18.677285	56.911934	12.014758	60.537207	84.108860	34.685258	75.006120	53.302071	42.911275	67.508418	41.512429	31.184602	116.793936	48.036932	125.593167	91.911544	88.263337	44.551863	26.379902	116.024440	44.001528	48.546208	51.086490	12.272229	72.426618	31.850534	51.001476	86.539715	72.108904	52.878210	0.000001
QSF_KPCA.15.16	96.825616	91.308924	24.271170	114.413439	107.872553	26.468918	40.311335	57.302365	86.674039	36.919140	141.260418	90.897307	108.560151	55.447977	87.412233	102.694587	35.154430	37.325359	78.799646	57.235480	25.923443	44.741303	97.222123	48.882062	54.220652	50.711236	44.508573	77.868966	90.495149	53.090794	45.226446	49.952819	30.059717	33.965163	99.877781	55.907486	9.555401	43.155951	36.986135	52.505061	33.638945	55.377640	70.886773	64.203508	91.431620	58.409696	81.567650	40.900527	41.356307	77.224742	81.043411	10.152522	43.654317	96.311985	39.655052	108.868484	147.278247	32.925954	113.067908	102.242436	28.992087	21.531918	119.812313	7.844043	88.238972	84.273049	48.962716	128.939557	57.996423	81.301253	24.886813	38.665806	79.399897	31.724564	39.045069	26.171806	110.082824	73.034963	71.551020	48.487090	24.652049	36.649831	52.452284	78.444929	31.535568	28.683805	6.493416	60.465880	36.190379	74.557812	121.595579	35.865544	48.227837	53.793623	33.574921	150.456387	103.774687	7.494212	15.462344	71.980512	50.889669	34.834399	26.750696	102.818939	12.656446	157.941908	131.851227	69.936101	93.371984	80.236970	112.730391	24.344750	92.007855	142.663861	10.939777	53.574740	79.028180	94.237231	133.005651	26.960060	45.364705	60.661748
QSF_KPCA.16.16	148.892027	231.775958	459.381809	276.101901	257.705088	154.104051	350.079798	45.300579	326.856108	290.729060	164.544444	415.619117	234.221356	142.858911	982.879180	604.494625	100.772451	453.158776	322.100061	675.552675	510.612120	679.580442	300.375944	377.761402	268.979071	384.350084	238.619117	211.169575	617.024151	134.416023	207.548094	303.324043	216.191868	146.868963	550.394016	250.298088	148.652043	153.201211	190.738961	280.768292	257.164048	197.483067	431.524564	235.333764	288.919353	406.019443	178.989090	538.166083	304.560218	336.752721	507.680463	138.881092	134.311282	513.623808	323.534059	345.018938	430.082428	527.857196	420.017610	661.513679	241.746142	158.410255	200.120994	192.331539	513.902138	685.820155	161.842155	292.249941	187.836015	133.389772	221.768985	315.928377	283.882575	77.915282	311.874276	428.257226	250.996916	179.115824	143.335673	114.947670	428.989721	290.652199	196.006705	241.573772	565.418449	100.426541	83.484433	382.487882	249.395751	380.686631	604.005529	288.981265	166.764649	48.946793	197.845324	393.865913	248.180595	294.581847	107.184253	194.068081	172.638924	253.632042	189.685634	436.566140	2617.088590	2900.397891	1985.636869	2786.240831	2333.680379	1641.276313	3695.514423	1723.445495	2813.834126	1493.737135	850.839106	1716.293013	2209.261524	3146.205092	3257.629598	1273.200035	1342.250228	1348.889674
QSF_KPCA.2.16	24.590833	28.253982	99.838757	47.785891	41.965481	39.038671	76.023261	9.517716	84.284669	27.397798	38.232158	43.427287	31.352349	16.496295	25.988305	12.256007	34.660239	46.011917	34.046885	51.625645	31.814523	1.357222	68.584439	19.727343	66.050627	18.441360	0.471831	23.804783	64.690208	14.853710	75.605972	53.077263	36.874057	47.063510	24.896875	52.014221	41.488012	6.018362	17.562228	33.783027	78.165308	19.488638	11.236974	7.337072	67.480327	13.097688	31.858287	57.609360	17.774612	17.080770	21.091032	37.489745	41.584247	1.139268	22.026918	33.540597	37.631731	19.184196	56.333801	35.987376	53.197426	24.405825	2.955881	9.145251	74.071508	13.148176	37.550771	24.648698	27.002684	27.464175	38.573816	21.512351	12.057022	27.636073	2.058436	18.731941	4.880576	99.372119	44.313181	45.178539	78.267647	114.601850	17.515096	41.966448	4.264108	38.932744	40.990851	59.828731	21.152705	48.049887	110.341932	8.796715	32.208692	74.219343	58.168173	46.645542	25.471963	27.390336	57.069637	25.499705	60.843328	11.179627	40.647221	53.061870	0.000000	0.050522	0.000593	0.484745	0.000000	0.000000	69.889955	8.405532	0.000000	0.000000	0.001716	0.000000	0.000003	0.000000	18.332963	16.720579	0.000001	0.000000
QSF_KPCA.3.16	19.993352	21.873318	23.186651	27.520342	25.118085	47.650790	39.874379	14.795171	52.439855	43.182328	31.953163	40.366506	29.968793	17.369044	32.457689	58.231990	11.345414	20.579447	36.454384	52.518983	28.944167	27.912408	19.848482	9.740275	23.794085	59.473826	14.990566	15.754017	32.278025	32.603725	13.923341	26.796878	22.117833	21.765770	73.500264	77.812872	5.079535	58.052665	14.287738	31.141758	35.357036	46.573041	30.627966	20.697375	8.464426	16.495919	19.345820	29.919491	14.982771	18.979668	23.833704	32.516585	6.763074	30.438115	56.577414	33.456949	19.008732	17.459370	15.024759	48.239738	35.504845	43.375455	34.268077	17.095749	14.721234	21.029492	16.843178	51.569496	19.938326	9.398604	22.275323	8.349832	23.972515	17.504113	34.349652	32.919362	65.778805	14.860248	21.788836	8.490960	14.131984	51.421535	42.562341	16.555508	17.867802	14.390289	13.564487	44.069736	23.023316	46.012694	34.803382	10.413427	16.799600	10.008693	28.319618	48.952894	20.476013	5.101786	17.462522	12.724930	50.094587	21.206534	42.399206	88.456148	37.052468	40.612596	47.129451	43.433939	50.263704	53.520473	79.710637	64.840925	54.470156	50.582420	35.043044	68.227923	43.650630	118.512598	45.683468	37.451783	107.814346	104.532448
QSF_KPCA.4.16	104.400236	184.101171	307.367525	295.118024	155.340802	47.429022	213.212698	75.460250	262.644620	157.074235	228.280527	474.862262	216.887080	225.573905	583.138271	501.636584	71.010564	356.188328	178.050810	308.444771	259.116136	311.775224	162.176366	278.827372	141.295890	228.798383	237.638036	183.002726	205.056605	108.862563	144.413930	209.933335	243.654403	111.842122	378.183372	206.805453	100.529034	109.466158	84.783918	222.851706	269.306157	243.118082	298.416404	229.347644	244.983256	160.811435	180.732243	403.546074	208.131132	232.937620	236.639730	203.674448	177.007603	277.958679	235.657634	324.059595	293.437811	313.039798	320.695080	333.521239	150.473057	182.439122	210.352187	102.132347	311.810345	306.285537	155.512891	376.055566	119.264446	67.249773	156.855316	271.557409	234.247372	38.359101	185.331650	294.495083	136.565438	165.228259	195.444365	149.763268	358.335921	266.511222	152.738766	135.601244	226.139202	119.256334	155.061746	187.073051	277.469876	170.078977	363.625806	192.683626	130.793291	96.795735	155.360109	406.685767	211.420965	136.123569	155.404215	119.832325	190.524656	222.818987	256.782367	293.899206	1065.959262	1035.095484	416.270547	1257.560722	705.664697	680.131087	1371.640716	465.276848	1195.578827	475.016288	276.529213	446.968103	706.125225	1127.914062	1026.408094	326.763021	563.114799	359.064379
QSF_KPCA.5.16	58.907086	81.765004	57.823222	71.113795	68.515808	85.868784	110.851521	56.178531	35.873460	66.329891	56.718561	115.328927	36.149662	140.481278	91.845167	139.145970	85.121965	91.955208	84.839936	140.230604	63.796529	87.637486	60.088772	67.291610	29.169773	47.400141	111.395882	57.991716	111.459890	55.811970	65.194993	87.800998	64.766583	46.529798	96.176963	54.867045	59.087536	90.114251	53.747666	47.273221	99.395802	40.377216	126.642301	38.188392	52.364193	76.916000	55.643900	108.365927	64.395439	99.948240	117.518858	46.596553	51.656873	22.577941	99.910046	100.549567	121.026261	106.520266	83.324134	123.424702	104.501123	56.397331	73.940688	97.542811	104.962634	104.497591	62.331652	47.891979	47.628098	34.753040	70.003275	131.544653	76.608875	52.384325	68.041352	18.622469	12.401373	52.050918	74.552049	70.451895	62.094834	79.836518	74.663514	69.220062	67.739972	83.530994	81.072171	75.799589	48.868124	46.320682	174.237275	122.788796	20.352423	93.640212	76.231465	159.836014	85.428639	60.106152	76.676627	49.727510	75.517172	47.609647	112.675104	71.551349	200.211659	152.464405	243.451183	185.179453	130.414830	126.578085	289.259336	162.023612	192.715098	153.672496	139.151348	58.337468	120.224912	148.901033	91.723950	149.944652	138.592394	104.700879
QSF_KPCA.6.16	183.316732	270.020697	417.200370	377.661438	251.314748	231.545047	380.167031	219.928191	292.546709	415.714190	286.066058	607.983984	242.794961	169.963093	685.376986	771.774610	245.249769	569.917032	201.104414	588.147299	463.263142	379.591508	254.248038	228.978732	184.020690	372.571132	263.924554	251.239614	584.464125	148.053615	239.600285	246.412315	192.102641	212.516105	491.302879	320.464927	191.547574	249.694804	210.547048	181.423714	324.762765	185.875390	493.771120	210.329680	306.914992	286.045256	259.364385	786.466376	279.376117	337.223351	354.401967	154.680752	267.028837	390.322542	253.728602	268.199346	370.242105	440.903018	573.969228	600.908909	240.292548	252.900511	183.561580	261.657633	541.049243	546.942179	238.807948	386.960684	283.186137	218.065489	243.651893	413.846900	317.070418	100.280505	305.421775	462.818017	306.026352	156.924993	275.775041	157.084636	412.916836	278.821884	391.814490	289.633408	396.509322	200.548741	151.971133	278.291754	236.098649	236.602035	728.574607	185.461753	114.449109	241.037786	169.853498	536.786271	254.142360	233.089794	184.835195	273.473052	307.113479	375.147917	299.315301	654.534210	830.527026	870.299511	568.526102	969.963186	792.057604	502.815698	1265.761556	551.192746	838.361786	552.056830	262.799245	513.214954	676.528214	927.952672	852.776898	418.321090	316.219361	220.178909
QSF_KPCA.7.16	19.941491	59.643597	208.511610	95.335370	78.354330	56.254396	107.797178	39.067392	82.433520	96.948689	161.530429	333.223183	69.655917	30.013135	202.291954	126.019465	40.451054	60.510286	106.983949	140.558364	98.035680	83.578526	50.061345	93.750109	35.633456	112.643803	54.893327	62.893651	111.842359	85.198552	56.082504	104.805720	21.279752	37.498742	166.968774	69.314300	23.917911	95.115086	62.942706	133.412794	71.534081	78.978297	113.529559	47.841815	41.303138	63.308621	77.114903	68.512892	54.338676	109.629126	67.203057	49.368718	62.421813	69.814744	131.748397	38.984464	243.178037	98.297921	146.172098	167.303224	87.296200	60.774235	66.667988	13.663315	137.448187	216.974744	82.188417	159.116745	45.373128	26.821266	80.683683	39.483498	70.556928	1.728778	71.442805	115.902429	62.767454	113.092007	104.256385	29.679027	145.337341	130.808647	86.585129	140.495890	124.331494	22.860027	9.794411	64.587824	69.722446	92.751201	242.362424	41.609687	57.275310	64.937861	73.776338	83.012951	89.669820	45.718639	61.529957	24.883684	76.808338	76.814255	25.648332	145.765083	478.799095	629.665634	505.492453	341.855367	404.495590	498.554240	719.018816	356.190382	597.499571	277.005279	340.894652	491.660796	559.077028	472.036235	862.867019	376.452925	531.376877	524.946325
QSF_KPCA.8.16	312.693411	382.486595	548.099736	265.135769	358.618022	438.733952	336.463600	148.084393	390.041032	333.489192	425.314162	247.021548	388.399370	207.271540	846.580909	420.076438	160.042484	339.409622	306.578817	330.987384	358.756323	539.387258	224.619797	348.451738	297.263738	409.675672	293.967768	203.508063	267.157043	361.158982	301.515398	454.790476	175.497683	160.380029	392.967802	348.599916	275.027839	329.228971	299.542232	387.607567	463.539897	392.332109	425.437958	335.910141	329.618775	409.975566	219.458130	440.166060	283.819124	502.168576	299.107430	136.293795	158.229778	366.766809	292.739815	310.889707	294.901622	509.179287	214.724544	306.300397	416.781859	310.106612	345.063983	246.765532	403.492184	279.088280	351.443618	255.575018	364.953742	133.134206	257.939307	333.804202	387.081918	224.760667	327.751055	429.155632	249.545380	347.297194	298.067631	257.413752	214.507116	366.046871	277.018526	246.406477	354.146983	158.323363	165.368682	433.590091	190.699532	426.108386	332.039000	283.190358	277.603446	111.465102	358.120965	327.147930	234.365101	219.367871	268.613020	277.291581	387.764587	273.276619	237.429754	399.190761	245.302233	382.966391	235.731406	183.039337	177.675422	242.416133	517.091522	340.355565	348.912208	175.186933	301.521963	342.768004	192.502600	347.810535	301.153843	180.724276	268.088008	214.341079
QSF_KPCA.9.16	260.026789	247.257015	155.126356	182.444768	268.990666	323.371360	210.001835	91.052713	186.788338	163.613310	233.144385	179.621918	235.818379	85.824644	273.396602	144.572107	99.549852	164.232390	146.685226	255.887475	235.147584	422.952007	316.303866	203.288588	296.561554	326.578915	222.239108	345.044464	221.572429	379.957046	306.682130	365.855489	226.733358	287.058942	193.367134	212.109224	258.603401	278.855462	176.025815	193.735553	337.228343	536.000999	254.807542	330.694092	253.327114	221.571417	259.008129	155.095298	214.830783	264.745361	217.919013	96.446511	194.883353	163.203714	227.557129	237.419661	204.912601	157.011772	295.584193	154.508599	225.829002	309.717078	253.460054	173.437687	218.350798	119.977324	300.054445	84.257626	344.732381	35.250842	309.051785	214.816160	217.180991	74.097800	241.832748	211.166379	253.960590	312.353552	195.960508	114.252867	213.066136	344.986647	237.613905	222.832714	104.787114	95.587698	133.358655	250.710870	385.938783	280.538000	193.971383	335.166691	278.010243	59.362737	223.475945	201.263752	148.995629	288.350325	206.640926	310.978314	315.635233	207.502802	299.172630	123.879601	58.048070	45.844708	54.931999	58.947351	42.430499	44.854003	96.498171	47.789389	49.260842	61.359232	89.489528	68.558976	34.040208	54.375038	40.190644	29.983824	57.143188	66.852700
QSF_KPCB.1.2	0.000000	0.000000	0.000000	0.890179	0.000000	0.810416	0.000000	0.000000	0.000000	0.000000	0.000000	0.000000	0.000000	0.000000	0.000000	0.000000	0.000000	0.000000	0.000000	0.000000	0.000000	0.000000	0.000000	0.872051	0.000000	0.000000	0.000000	0.891045	0.000000	0.000000	0.000000	0.000000	0.000000	0.000000	0.000000	0.000000	0.000000	0.000000	0.000000	0.831562	0.000000	0.000000	0.000000	0.000000	0.000000	0.000000	0.000000	0.000000	0.000000	0.000000	0.000000	0.000000	0.000000	0.000000	0.000000	0.000000	0.000000	0.000000	0.000000	0.000000	0.000000	0.000000	0.000000	0.000000	0.853631	0.000000	0.000000	0.000000	0.000000	0.000000	0.000000	0.000000	0.000000	0.000000	0.000000	0.000000	0.000000	0.000000	0.000000	0.000000	0.000000	0.000000	0.000000	0.000000	0.000000	0.000000	0.000000	0.000000	0.000000	0.000000	0.000000	0.000000	0.000000	0.000000	0.000000	0.000000	0.000000	0.000000	0.000000	0.876689	0.000000	0.000000	0.000000	0.000000	7.430939	0.000000	0.000000	4.876339	0.000000	1.636946	0.000000	0.000000	1.696295	0.000000	0.000000	0.000000	1.169736	4.196713	0.794107	1.706142	0.000000	0.814818
QSF_KPCB.2.2	174.583431	106.455654	132.150107	106.466192	212.309678	88.086650	416.710581	199.461320	168.917102	177.404808	126.683194	200.197138	279.599739	101.642533	230.086084	125.698438	122.896667	199.647151	177.834224	177.115854	114.419008	176.773082	111.052267	95.082657	115.003697	163.737210	137.808483	119.637639	212.570462	271.460825	112.891721	228.883112	172.553472	201.092020	365.337847	158.664107	79.225615	164.779928	202.184314	180.550935	156.635867	115.768295	210.293901	216.185786	205.510746	373.574150	147.824352	179.786188	104.771574	266.055590	220.872739	140.055899	146.358094	262.410812	228.576181	254.021633	298.773968	241.037349	218.565881	220.606234	132.637107	171.915778	101.722247	191.394176	299.694970	254.162069	205.869746	70.952689	78.588444	148.969695	154.625624	169.286000	229.122689	85.805456	191.423106	142.748584	214.462083	157.737718	143.603590	119.505636	223.305224	186.501837	159.267467	150.491770	128.565630	88.206010	130.411124	355.927109	158.842850	143.327744	332.705452	120.934112	152.125153	110.328711	133.204792	335.273283	127.198933	101.655027	83.725157	165.123033	120.677877	165.082102	222.578753	100.853120	820.408621	685.302812	635.107488	883.275231	793.803356	563.957976	1408.630708	731.030385	836.240460	709.861808	462.285218	735.716399	670.184468	880.677173	1070.651061	577.197832	535.588647	912.617381
QSF_KPCD3.1.3	103.839148	69.625681	111.665186	91.475839	89.568589	92.629192	69.531855	62.293561	60.533455	65.514321	126.300668	140.758861	67.852416	75.644617	161.404143	171.772134	136.791511	47.744883	188.902944	135.387093	145.847782	101.153091	83.312311	101.952466	70.613361	89.030089	94.833893	63.327307	113.684485	173.620938	94.715691	132.022559	48.006015	78.997236	102.388686	131.919162	96.781926	66.926236	101.971969	97.625914	144.511035	125.924761	101.876326	137.135090	101.993473	167.997820	117.721430	120.163912	120.614494	108.183700	218.780419	147.366881	154.039109	94.668679	108.447981	67.696916	91.412731	88.129727	155.249247	147.072931	84.675689	79.166790	126.710563	91.552227	119.123122	80.412386	95.978371	81.124482	107.737373	79.805494	86.490487	114.944845	216.820724	116.907448	176.798687	80.346598	90.036971	99.826204	75.928354	86.372852	151.103416	62.263353	122.249407	79.259328	98.415020	90.776164	80.806461	112.193173	102.896437	108.081058	88.464254	115.254575	63.760851	82.355835	133.602779	114.053776	53.192828	63.525833	58.854907	63.293822	50.868519	93.857505	121.707547	107.342075	196.967149	81.314102	109.466577	164.963991	115.064633	98.177177	247.771793	123.299509	117.896231	63.067647	101.792954	138.497730	132.896875	76.035022	104.958989	72.572401	120.134619	72.533811
QSF_KPCD3.2.3	75.994168	97.914534	170.485219	94.668369	88.710847	61.052308	223.936875	54.198669	111.235791	85.920148	137.121548	78.905014	110.999860	43.247468	150.361181	125.938899	65.436985	55.744179	113.454788	144.356600	99.864002	118.060080	92.977860	47.885282	49.459698	57.930124	67.452960	42.724067	118.150586	104.703923	69.688471	99.964431	44.678978	115.560585	172.064163	79.672309	120.917992	114.667465	82.152099	116.445204	149.349051	92.193188	91.882555	74.316405	89.356664	138.397207	118.000124	154.499809	103.821649	136.430297	104.533368	66.949442	69.277882	97.004721	84.184839	137.944630	156.904381	70.970619	164.029025	105.688170	142.105093	100.680947	103.115881	65.533619	166.878487	107.275209	97.707291	34.750095	108.834448	38.784080	87.550923	64.938074	82.768456	38.790018	47.611600	128.662477	165.422413	92.000866	66.271591	83.951079	96.923937	116.020166	81.200737	102.679880	71.278044	60.571236	65.510134	140.223567	142.788372	67.875663	166.949674	96.546943	81.148059	60.424088	88.186795	105.549719	78.707460	97.732662	72.135601	73.031505	85.548053	104.811737	107.384334	95.834676	113.285963	103.506781	93.547966	130.572410	143.548143	125.783985	216.081727	70.148088	192.528090	119.228251	90.912917	91.154668	111.140091	193.256449	241.833557	195.173228	190.828457	219.270051
QSF_KPCD3.3.3	130.333186	86.668137	99.589567	66.634024	165.813726	76.256433	152.065618	63.480081	141.073282	128.708123	92.384610	126.707545	69.352916	75.991750	152.069434	162.606452	114.137596	92.909095	195.731315	175.580781	156.772825	147.063904	104.057865	95.423090	108.556101	137.746718	103.855593	97.524954	178.124615	126.985948	84.011597	117.950533	98.503511	80.140385	119.911755	113.313480	79.726075	96.933939	27.836197	119.050689	176.877489	124.517583	63.589234	185.054916	119.752771	154.294013	103.774012	164.819639	131.341452	170.230187	279.086474	59.380312	103.809937	74.931431	110.885788	148.614031	193.239028	113.711426	219.658922	140.404181	105.788604	110.221754	136.868664	128.585487	157.668956	91.468241	129.547436	86.597833	70.975821	48.633277	115.839132	154.424552	163.648204	70.961971	122.849127	176.232021	83.226999	94.009337	134.205361	60.419069	176.965308	119.483366	218.586960	82.113291	140.541663	74.449249	114.260287	182.852387	67.505729	98.882920	218.331538	107.566035	97.195431	45.361299	71.742743	198.625511	121.941738	49.365281	40.472310	40.942835	122.331540	86.725342	114.499790	127.650767	215.449691	94.705068	118.655339	158.766783	152.580461	136.704474	329.390066	109.632765	174.371578	89.755766	90.444292	82.650972	214.641410	204.413458	250.394740	71.570260	97.896714	97.957965
QSF_KPCE.1.3	0.000000	0.000000	0.000000	1.217054	7.550586	0.000000	0.000000	0.000000	0.000000	0.000000	1.264048	1.210054	0.000000	1.841058	0.000000	0.000345	0.000000	1.194564	2.334629	1.218777	1.218620	0.000000	1.237349	0.000000	0.000000	0.000000	2.338644	0.000000	0.000000	0.000000	0.000000	1.519333	0.000000	0.000000	0.000000	1.246827	0.000000	2.452829	1.186524	1.219492	0.000000	2.929383	4.927912	1.211238	4.031271	2.406712	1.234359	1.188627	0.000000	1.206012	1.190398	0.000000	2.327888	1.138533	1.150488	0.000751	3.582945	0.000000	0.000000	0.000000	0.000000	0.000000	0.000000	1.216270	3.649569	0.000000	0.000000	0.000383	0.000000	0.000000	1.205838	0.000000	0.000000	1.111982	2.467439	0.000000	1.217158	0.000000	0.000000	0.000000	1.208880	0.000000	2.398767	3.674635	1.166517	0.000000	2.328229	1.236004	4.967838	0.000000	0.000000	1.260843	0.000000	0.631162	0.000000	0.000000	1.205330	1.226081	0.000000	0.000000	1.217376	0.000000	1.249878	1.245567	3.656170	0.000000	1.285025	2.341189	3.718071	1.095614	10.499584	1.148093	1.220504	0.000000	2.286202	0.000000	1.154950	3.575610	1.126682	0.000000	1.204025	1.184889
QSF_KPCE.2.3	65.255812	134.153126	94.273564	77.939132	70.075540	99.283455	149.728780	63.837740	172.238303	92.512189	97.166401	155.803870	106.522354	80.552476	128.272578	98.736486	30.743747	87.329625	48.814698	85.366161	61.062451	93.160148	94.245396	42.155382	93.454382	109.726180	74.617701	110.925415	185.099531	140.582636	112.029233	71.482787	87.836359	11.944173	277.987396	102.079033	45.846466	126.866061	20.691392	96.990088	124.995775	102.973842	154.252447	128.369899	51.103709	146.387961	70.450771	160.870711	69.083791	94.818208	61.483985	80.902674	96.878928	57.544963	124.521597	226.799269	176.673778	73.632007	86.790162	203.460510	101.900543	104.913149	106.660450	108.021870	138.328367	208.531273	158.460434	32.576111	151.261633	33.582795	149.066215	59.854218	145.513122	47.647394	46.626097	85.537879	58.604818	112.336157	53.491557	63.124390	58.454073	100.905810	75.377088	73.530027	88.436537	34.017243	84.013211	101.921032	92.657879	96.329079	232.900396	30.103680	59.203209	64.585500	100.273862	135.646596	123.589782	61.359969	75.437498	35.136859	144.863249	63.804763	171.747207	101.175554	48.297654	40.823040	36.614725	45.593415	45.689640	52.586272	82.051764	30.542050	53.959025	11.666917	16.263332	43.330524	37.596570	18.174828	26.078586	20.392687	13.465168	33.889708
QSF_KPCE.3.3	24.404670	16.895098	36.959464	40.652739	37.809061	35.880561	34.277077	25.434105	43.097499	37.949597	34.943540	33.791335	20.821956	13.724769	54.074152	25.786571	21.803213	33.177503	25.956907	48.555945	36.589313	50.160734	41.991406	24.840611	29.741370	33.799842	42.301809	41.055328	42.420941	26.699786	37.916872	52.277925	30.506046	10.673368	25.865386	27.538140	23.391351	36.422381	37.434790	22.420852	16.742862	54.466783	17.912103	28.490763	37.030893	50.067911	38.562098	43.082758	59.716194	40.338704	43.537718	21.043976	26.394904	40.336790	51.090654	39.212539	30.335711	32.210586	45.680078	34.035720	27.259178	39.905675	29.501850	37.623488	47.253823	35.551708	19.969722	24.705762	23.480382	6.692780	24.229290	26.881485	31.128477	13.349982	30.535410	32.490136	24.786566	29.443519	30.689181	23.505707	42.144590	28.980962	34.244137	26.994386	39.668731	17.761181	25.288363	34.882118	30.943651	21.439287	30.567901	29.509886	21.177963	10.432047	28.976797	33.349797	41.689144	24.974314	14.229392	44.034545	19.043234	44.197975	44.240647	26.651850	58.463282	61.331738	22.049732	72.346001	77.377891	49.395595	113.847332	57.707598	60.265501	47.998752	28.287158	59.528380	66.523914	60.213809	54.702678	31.215517	47.384981	30.670437
QSF_KPCI.1.1	434.523391	348.953207	438.931881	477.416374	500.977856	443.565776	431.809762	311.583531	382.361902	598.301481	477.464529	382.933661	409.390095	336.572648	484.052103	372.143036	306.570814	495.552081	581.807360	696.301020	650.342205	617.912884	454.618152	458.581996	517.664633	447.092423	444.589537	412.026468	429.262485	438.655030	323.822900	492.100180	316.184256	385.094895	381.635201	376.816284	394.121593	333.749228	436.596455	376.100172	466.667431	438.457104	482.965768	417.995399	381.035021	322.681994	456.433237	485.829151	510.488503	469.555189	591.549072	326.905436	430.529599	533.491486	384.586688	436.711243	331.487424	477.957899	474.792857	421.321113	406.325736	420.374512	401.047586	380.366630	482.136960	274.626228	383.666175	361.237486	460.470382	185.998904	335.693555	490.093872	411.070260	245.675085	520.126027	519.858229	491.926349	411.347697	402.623093	288.909650	494.558240	383.297665	473.847763	372.097391	392.518671	248.259792	332.436911	489.915158	352.668047	418.730395	401.701570	364.146255	423.776021	225.605657	490.433706	326.051597	372.911628	290.473752	348.861821	402.143152	438.141429	438.610001	405.363492	286.707070	341.649124	412.114192	351.446604	389.512946	339.508742	256.044622	549.851345	328.244639	375.443090	317.088293	225.286153	354.280779	341.401134	366.735238	321.975855	331.831137	469.698983	433.432488
QSF_KPCT.1.1	29.536405	27.089661	12.840430	12.301534	19.223822	42.160460	14.711845	13.767162	44.421019	21.302497	24.572574	19.631404	10.915084	18.046895	3.095821	21.649635	25.587454	9.819659	27.686299	10.962779	11.007114	11.094221	12.855031	31.615318	22.389087	19.203818	14.863759	30.623862	6.345097	40.318589	40.450469	12.543306	10.853096	18.992638	6.138989	33.800431	40.721636	61.826751	12.602743	13.999316	15.700047	19.046651	26.001969	36.056553	82.114272	30.634527	54.474846	18.601379	11.928181	46.509479	12.401704	6.773466	1.097978	14.429639	3.161917	57.977925	6.344533	16.924427	22.434238	11.842995	11.251488	18.708879	12.800807	6.516434	22.563589	40.144561	31.385741	51.988611	12.523133	5.032004	17.379567	33.732247	30.478091	7.569578	34.711330	13.165251	58.999538	58.658869	66.339616	23.260216	9.707809	32.018816	34.771931	25.889436	16.657937	4.402358	9.193194	20.752004	23.085640	13.903439	14.698604	11.678579	5.257754	4.587374	46.494775	4.213621	11.817818	4.427369	18.159257	35.578988	6.767576	24.672494	24.130366	12.851668	22.897460	8.112430	10.223531	11.198377	17.330820	19.232001	22.044469	6.372315	37.676634	9.019174	9.147296	25.662005	20.355207	24.096227	23.534548	2.722403	3.624875	10.647460
QSF_KPCZ.1.1	38.511257	33.388520	18.095612	41.402134	71.475741	14.570750	54.314336	17.372442	44.461505	54.114329	50.737216	18.793293	25.153746	11.741663	28.977541	16.420593	38.485009	28.836857	31.621565	63.488062	20.157016	48.668343	15.275427	15.558280	23.475101	19.285707	36.892091	1.713823	35.564899	25.086633	42.908697	18.413630	22.403693	15.163558	7.478472	14.420438	26.629345	39.257754	23.666735	11.701495	30.312595	93.995427	48.910541	39.510904	31.511003	39.044504	18.070232	34.134341	21.903897	63.791487	53.658941	11.685528	18.478660	32.667097	10.823098	5.153254	30.110072	33.447998	64.758497	49.632970	21.955521	5.316060	50.441060	32.915576	59.814821	14.979278	0.009352	1.225122	53.356465	4.141875	25.097371	53.879258	27.938449	3.212016	91.348883	52.554331	14.093798	6.476258	11.271046	15.595319	16.148534	15.426251	64.267926	41.034001	7.774668	34.330026	2.705108	26.734080	39.397327	11.850304	11.893651	23.299606	2.433092	1.378028	46.262846	20.603346	26.861504	36.892980	15.158608	32.674898	12.002720	88.387324	8.144853	40.533805	83.812389	70.889577	69.968230	96.512917	108.496222	62.017729	128.204458	39.058821	216.600556	71.056428	61.524065	52.176678	42.777018	31.527408	80.152740	79.395464	55.489567	55.142831
QSF_KPNA2.1.1	7.967725	5.942243	3.967244	1.963193	10.809999	10.525402	19.443766	10.851410	11.918122	5.276576	5.861943	15.043272	18.512475	6.638675	6.015530	9.217280	16.289436	11.686917	10.220002	7.114478	2.026248	19.582703	3.963150	4.867769	2.969372	9.966759	4.839682	4.818894	6.858441	7.876649	2.938660	9.869657	5.781698	3.948008	22.907527	7.725813	4.790136	8.747106	6.871202	2.899265	0.986081	3.964363	4.905600	7.845475	2.931339	12.626462	8.986727	12.076789	7.137302	12.661029	1.008655	6.480167	8.646090	6.090449	3.034026	7.794591	11.759631	2.920234	10.802826	15.069050	5.952683	7.755829	12.489245	9.554089	78.860482	8.071117	7.879881	11.091638	1.966516	2.252804	3.934814	4.893005	4.126791	6.144750	5.876426	8.248843	7.854529	1.916409	4.934329	4.374147	11.051307	1.955067	15.869991	7.782101	7.054783	7.648217	15.247449	11.681912	4.941057	5.863013	29.989467	2.921035	2.891216	4.180689	4.817601	9.840129	3.011548	4.861557	4.735266	8.753509	3.928347	3.972815	7.867033	9.228313	13.576321	13.065486	16.194841	34.372975	18.134424	11.370682	22.389824	4.873507	37.000776	593.913172	22.684809	10.258254	31.114287	50.598757	33.217491	16.404279	534.944173	56.247192
QSF_KPNB1.1.1	27.932947	31.883246	78.970402	51.974467	16.509929	25.141678	14.774611	32.218313	61.277425	31.760994	76.893515	60.024089	18.082688	35.506628	24.390827	30.557845	17.498925	44.325406	61.725050	55.221104	45.077258	42.230705	15.975359	27.191110	69.477590	28.587446	58.941354	48.445079	46.488782	44.216308	19.621516	42.277862	24.871673	22.997428	28.580766	18.312055	28.533216	30.040759	12.349403	29.216655	19.159012	40.339395	49.084294	26.209350	56.429698	71.752012	38.795080	25.347373	27.033119	43.070156	76.587028	36.322222	58.650743	52.601597	28.309401	57.897611	58.953905	52.502743	62.064545	68.678005	40.510659	53.023038	63.972459	37.785063	5.862371	8.248384	36.298755	15.828957	41.942929	20.426735	21.998833	47.618914	45.458988	18.324306	26.389101	50.891531	5.767188	67.475622	9.563443	21.990973	27.613802	43.433310	79.534396	45.956311	36.878039	45.889963	15.907055	36.254450	17.271791	39.394192	51.839958	12.286539	21.046655	7.405915	62.518698	25.254752	57.621703	22.901560	38.705307	26.626868	21.580774	34.037154	25.958764	35.290679	31.961001	26.057724	45.618648	19.252882	21.318610	3.901296	32.423767	20.979089	32.377744	18.791062	24.432086	11.539640	6.728128	10.059126	48.606080	34.761532	44.161272	36.007327
QSF_KPOL_464P3.1.4	0.000001	4.284710	0.000000	2.214632	1.814642	0.000000	0.000000	16.289992	18.218549	3.944768	2.316807	24.204348	0.000000	0.000000	20.036954	0.000000	0.000000	0.000131	24.499893	4.412433	50.736264	6.388840	12.703369	0.000006	0.000000	0.010579	0.055451	0.000000	2.336592	18.117491	0.228607	43.000105	17.330570	2.394155	25.289148	0.000000	2.269467	2.577877	0.000000	0.000000	0.000000	0.029657	17.911022	0.075150	0.105957	0.347972	10.253504	5.450373	3.974346	0.000000	0.000000	1.010011	14.856889	0.000000	0.024778	0.000023	28.386907	1.919583	13.133868	0.000126	5.555003	14.565270	24.663536	1.723395	1.900352	17.782496	5.299489	0.000751	0.000000	0.000000	12.344109	2.410939	180.897857	0.020036	4.856501	0.100226	0.034247	2.392405	0.000004	0.000031	12.251545	29.931486	2.664873	0.000564	0.000000	2.701223	2.616816	2.403636	12.440561	26.469606	7.630163	4.204874	23.876658	12.682441	2.325882	19.502922	10.532376	3.587057	4.797926	9.458380	1.972627	0.058240	0.965009	0.000000	461.657019	242.364470	182.012505	1011.358811	1074.143828	364.553220	674.428671	678.134580	550.791704	251.894672	745.836268	343.520531	669.500111	571.437436	249.760493	319.377015	210.388326	1157.523508
QSF_KPOL_464P3.2.4	3.620953	3.627538	6.539860	31.690977	1.763114	0.000000	0.000000	0.022936	0.003221	38.798236	8.838277	34.485280	0.000000	0.000000	39.480719	0.000012	0.078830	0.000000	40.640778	3.629191	0.000000	0.000001	27.236329	0.000000	1.152821	22.695911	8.303716	0.000000	0.000000	0.698359	0.000000	43.738171	0.000000	0.833706	0.195536	0.000000	3.771843	0.800002	1.455603	0.000000	1.967784	11.216925	0.287285	0.305971	0.173756	0.000008	0.179772	9.820158	10.566842	0.899586	0.000001	21.665749	0.012430	0.000000	43.588840	0.000000	0.054457	0.000000	21.011064	37.160429	40.455632	0.000000	3.863150	3.704146	0.000169	66.557328	0.000000	0.000001	23.443466	0.000000	54.981555	0.008964	26.008482	0.003847	0.000000	5.593698	0.000000	5.837187	0.170470	0.000000	0.118973	0.000000	0.000000	0.000000	0.091315	0.000000	43.481744	8.817203	0.005517	0.039397	3.291311	0.002298	0.003728	0.268281	0.000493	0.000000	0.000000	0.000032	0.000000	0.000000	0.011911	5.795145	21.905513	3.351543	476.986955	0.000000	40.428699	266.907287	92.828412	0.000000	485.465507	0.000000	33.833701	80.671949	45.034695	0.000000	0.000000	139.744335	0.000001	0.000000	0.000000	58.024838
QSF_KPOL_464P3.3.4	25.473029	36.449555	7.796151	3.183070	16.249489	1.133271	10.571521	11.670234	49.646816	50.634160	35.290926	16.929900	7.359797	32.342885	95.823326	11.534421	26.071842	13.329592	12.230590	28.796383	61.232910	16.162464	7.055340	4.737804	22.847700	71.598621	41.330393	47.809481	12.577769	17.889702	29.265936	33.049562	51.702811	4.050434	108.348934	84.195779	22.076426	8.980227	9.306933	25.557183	18.963813	25.991977	87.283673	12.152471	58.776159	11.649734	4.477442	96.601228	38.175745	24.766157	87.091003	7.574816	23.505437	5.943853	34.641166	17.016935	86.135484	55.839888	13.370553	23.904727	4.079184	41.287209	14.486487	5.641275	3.863111	119.148168	55.197108	39.338206	71.975068	19.709308	12.568631	65.952399	50.843645	2.737183	62.685148	12.046881	13.307392	9.170482	4.543589	3.235810	92.602921	36.584898	8.683723	16.487918	77.468947	4.190368	13.943648	2.065949	45.153627	16.150235	149.241697	49.445077	19.475720	2.231363	4.113090	90.261557	31.529289	25.550917	5.436477	50.601254	4.222690	13.394480	51.347214	12.199896	8.525210	16.524139	3.422686	14.553036	6.830914	0.000646	2.793497	11.889311	3.254793	3.484999	2.929252	3.069725	7.303000	20.073319	4.650355	2.391611	6.081260	6.443320
QSF_KPOL_464P3.4.4	286.917713	231.591748	284.186412	232.907974	172.211938	277.261592	178.054430	304.732099	111.059337	267.392959	354.415131	182.960749	321.058102	306.904712	289.783602	139.404698	451.405225	258.385235	451.686614	528.609449	321.104017	376.914930	207.259544	248.411013	196.009611	358.830007	270.515069	329.192365	301.212624	462.258529	198.030344	408.741320	195.335553	304.543521	200.864874	158.561056	91.053922	388.876496	233.383262	228.617952	288.882897	448.167763	354.858670	305.308584	272.388415	345.161630	211.600707	200.053929	332.753106	543.687707	327.513540	347.160654	357.387623	256.249236	213.951774	253.195118	269.273894	217.506001	437.496186	193.798684	195.736731	362.896973	280.297041	437.485683	304.963707	209.637430	182.822978	248.077669	334.918552	199.303032	216.551678	341.394499	264.713203	257.702251	219.380142	323.725120	307.182748	241.661629	235.940350	348.776748	407.754076	254.717370	390.752392	196.825379	222.821429	175.620921	270.978567	673.814107	270.514259	257.221073	227.323732	229.020622	343.354852	283.756356	222.889293	289.646821	232.652191	226.567729	237.241863	353.630570	210.802685	171.591380	247.276903	217.937146	354.723099	435.018692	253.986805	415.822777	359.807598	251.745194	898.187124	323.967661	484.676342	204.694391	324.910251	536.548286	244.402150	595.254714	393.958223	288.538564	259.595054	427.103784
QSF_KPRA.1.3	1246.132179	842.462842	1064.515421	959.172696	1110.637716	1049.203248	1114.864464	877.609831	981.597578	1221.930032	1155.907754	1168.742227	901.574573	877.999745	1633.115884	1168.159215	708.931824	1136.202400	1216.195474	1358.534660	1121.745942	1334.127021	1238.464997	877.336740	1145.330723	1266.302343	975.558654	1006.605066	1229.592878	1178.064554	1031.898332	1090.351029	827.125520	858.985007	864.639335	1166.421516	671.862803	966.764296	812.051370	923.547366	1160.355998	1301.055662	1401.819586	1173.609836	1065.939464	1091.821868	1082.245893	1167.261580	1014.658176	1447.286860	1193.578861	700.771029	1114.776672	989.113141	1066.745307	1131.120114	1035.469759	1169.213508	1247.371244	1038.393184	1011.604464	1208.432740	1096.432761	1050.323391	1053.485914	939.001799	985.649880	1599.186880	775.378669	493.262289	878.453697	1219.723008	1075.205607	537.112850	1125.535483	940.609913	1160.307787	918.398374	1172.243243	879.433404	1248.380331	1048.491292	940.098571	978.749919	993.743183	697.117006	724.666469	1359.254654	858.681383	1013.362691	1447.217291	832.547847	1010.238398	424.372698	1087.355657	1179.911012	821.903153	771.627761	901.927745	912.021773	965.494134	1024.091840	973.882701	1008.526800	1486.694623	1514.850260	1627.858467	1563.379345	1350.192480	1311.997492	2490.771669	1672.452861	1637.307965	1754.185666	1410.729257	1456.704786	1373.831181	1400.474896	1468.612572	928.336794	1733.727587	1612.151355
QSF_KPRA.2.3	111.203376	90.977774	102.538491	85.327387	132.180537	74.985011	83.358561	125.739491	145.714347	175.433966	114.111384	181.299640	175.138552	165.996174	151.645421	175.925670	87.479438	264.223551	262.094914	110.581910	194.796367	155.817928	150.709186	109.318986	137.493796	223.629506	117.694432	105.973333	163.529711	115.172120	173.184976	183.834651	106.577553	154.674995	148.938839	159.405118	104.829529	141.343398	82.762811	183.113223	170.707745	194.546908	110.425083	120.370351	154.986027	141.698970	156.800865	223.675983	167.722958	164.156327	221.751526	73.556439	147.904243	136.037949	171.922788	112.253639	119.275038	264.957833	184.419421	238.933717	197.977429	138.749317	153.760421	114.847400	142.288898	89.952795	103.202557	318.970799	123.281253	60.604956	98.265631	124.790096	102.381759	52.790952	112.728885	124.844898	151.387113	95.141923	108.981325	70.771071	153.791938	96.203168	183.161431	171.668065	103.881696	90.852473	199.967940	172.843670	130.901026	180.346409	197.629666	139.654022	145.245221	55.089477	168.167913	200.727654	164.536310	118.905639	79.167077	102.363565	123.393908	138.662198	70.242596	171.406143	305.485646	288.539761	258.282947	232.056230	250.233194	266.373239	523.101323	277.638357	259.225921	249.957242	192.735615	262.256642	197.493099	336.935802	228.786118	215.196084	240.036773	258.590961
QSF_KPRA.3.3	84.070131	66.476440	81.893900	93.368862	150.211624	97.156669	116.111582	66.318216	82.758619	55.914697	72.067795	93.382332	113.082237	40.300401	173.144119	99.943170	53.862667	109.222696	176.214516	95.674872	133.955923	91.621407	93.879494	61.636030	64.820991	101.043373	83.361513	50.211276	105.226909	106.781735	65.930226	52.055349	66.054268	78.374437	145.328799	96.013053	35.892862	56.896591	22.963057	118.398520	106.712749	86.054483	134.075251	152.928369	84.398124	134.914807	69.710463	72.690185	67.287203	86.472512	84.612460	32.018112	58.981106	58.862130	82.683848	81.575901	94.834127	105.646331	177.222896	63.284559	94.848689	73.615612	65.985604	54.869468	103.364439	112.003469	88.382181	40.609388	56.918385	35.151705	83.013945	79.047400	69.018247	39.960302	112.580299	163.043984	84.169470	82.723300	61.954227	93.002198	107.455157	91.266975	130.571093	79.421087	101.600660	70.418659	41.861243	96.552602	52.988775	81.999271	142.859843	47.201843	55.112401	41.792562	95.697232	94.478955	87.853851	58.787246	75.873388	48.747433	81.015440	95.189952	118.226027	74.343786	56.451378	62.731301	47.783993	81.987289	50.456947	19.922735	89.738533	39.930936	73.378748	73.549258	53.673612	35.447841	57.700288	60.941868	71.769384	42.443025	86.100061	84.120654
QSF_KPRP.1.4	28.672487	9.966338	9.515209	12.156500	12.554170	32.604695	6.197848	14.583894	28.735011	40.046946	33.619167	26.161466	20.837168	5.833282	30.939840	16.502626	11.910640	22.368106	37.514453	47.575109	13.598198	52.614752	23.402105	22.715635	64.178486	16.148752	7.691590	18.263618	37.737298	14.598801	29.556096	31.343810	5.364395	24.310106	19.081860	14.272919	10.577611	33.738153	27.140861	22.397769	34.065493	41.333419	36.488586	17.907817	33.749072	6.213200	20.847264	34.542149	44.807759	36.365516	16.531193	21.321187	34.760885	18.008272	22.253560	21.252108	52.385450	44.033672	56.997132	20.616572	13.595494	18.920104	31.028802	30.399567	23.090244	45.756249	18.203385	22.350730	29.342517	5.124810	10.896153	23.991690	29.616471	7.006960	27.785145	31.044926	36.693331	30.621745	21.083279	17.059211	24.419031	43.744719	44.422876	12.908093	35.089260	27.080987	16.191386	25.499051	18.613940	23.490795	29.253753	15.568018	28.262748	4.259687	5.286189	19.731149	37.963413	12.939037	20.907885	33.473714	19.931974	19.569794	15.074224	9.591012	34.618022	36.154836	32.738594	16.740120	30.546539	16.897304	57.282575	35.523740	54.775703	23.425367	16.862690	27.573602	24.641611	28.115468	46.457566	14.976626	17.466370	27.053613
QSF_KPRP.2.4	0.000000	1.090421	0.000000	0.000000	0.000000	0.000000	0.000000	1.175385	1.022387	0.000000	0.000000	0.000000	2.167678	0.000000	1.072824	0.000000	1.073532	1.149968	0.000000	2.166806	1.066732	2.130285	1.071059	0.000000	1.086240	1.079244	0.000000	1.066843	1.056538	0.000000	1.073573	1.094569	1.045066	0.000000	1.053663	0.000000	0.000000	0.000000	3.211859	0.000000	0.000000	0.000000	1.094190	1.085492	0.000000	1.052849	1.079887	0.000000	1.051862	2.209349	2.133461	1.003028	2.322010	0.000000	0.000000	0.000000	2.045406	0.000000	0.000000	0.000000	1.056963	4.298625	1.031744	0.000000	0.000000	0.000000	0.000000	0.000000	0.000000	0.000000	0.000000	0.000000	0.000000	0.000000	0.000000	1.041985	0.000000	0.000000	0.000000	0.000000	0.000000	1.074110	1.035037	1.067789	0.000000	0.000000	0.000000	2.168022	0.000000	1.082235	1.060138	0.000000	0.000000	0.000000	0.000000	2.098238	0.000000	3.195374	2.146800	2.155195	0.000000	1.046106	0.000000	1.047312	0.000000	0.000000	0.854470	0.000000	1.730691	0.864786	0.000000	0.813483	0.000000	0.828794	1.880240	0.818269	0.826528	1.595140	0.777898	0.885003	0.853749	0.821518
QSF_KPRP.3.4	116.784724	53.561365	113.433383	118.270471	71.066829	93.099468	76.624126	32.949202	90.160387	104.706944	114.815246	34.632990	113.643624	14.837055	109.490810	50.878090	54.300846	93.046424	92.985381	207.396513	79.430170	153.818874	84.666496	75.708437	182.736544	147.313679	119.445896	102.858522	47.794734	62.550281	107.234542	141.336875	75.633062	82.512913	43.357126	32.001435	122.403338	86.183695	112.450222	129.343086	84.923644	92.111022	74.141608	151.864820	116.405028	58.690534	73.237753	77.629146	209.743538	128.909387	146.902386	60.168919	42.943354	80.049983	47.802061	95.781329	135.318072	28.207781	76.646637	47.969372	109.423672	111.098736	119.384910	148.774138	63.777853	70.465888	36.977950	75.944801	104.357197	36.227732	63.468071	91.076019	34.257479	58.273776	78.785459	71.062616	107.011574	71.896562	67.408207	59.697141	78.989097	64.959019	70.205730	83.642367	54.750519	31.046539	21.467566	101.574478	92.193894	123.555101	85.282793	87.840106	43.732605	32.710979	111.694880	57.344652	18.759485	78.741093	64.487837	69.209162	106.619627	26.612076	75.982683	63.208884	21.530730	20.993748	22.744275	13.208093	18.123564	2.773720	27.342249	25.926044	19.537813	3.821561	51.042974	35.269459	14.037731	17.455887	9.204728	36.515427	0.000439	12.294479
QSF_KPRP.4.4	25.808256	72.922759	53.207393	19.462908	89.548963	44.541109	57.766814	14.479687	21.406407	44.221082	38.554559	33.618409	50.004274	30.606687	65.540812	35.873657	25.533306	42.577199	38.972655	94.726571	71.660207	87.462091	43.645752	36.385363	38.160089	35.662992	44.337411	63.540140	16.817328	66.332875	54.642958	50.236960	17.102154	11.442752	65.895897	35.042465	54.723479	26.055258	47.726166	57.769480	77.189121	43.803988	67.623887	51.647277	43.840762	49.491263	54.178387	59.116813	56.448104	77.533176	52.958032	21.992959	60.437812	33.136151	27.855965	27.815362	17.069182	92.476201	71.110386	47.073346	82.541044	83.468596	42.066056	36.951747	64.335486	34.878900	58.978981	17.130573	35.176962	5.071078	25.651681	39.012346	28.013244	9.729937	56.891774	45.733859	44.834477	41.879287	47.800309	17.104614	40.994221	20.626211	58.056134	14.669329	25.512331	22.331217	19.090991	61.227510	38.266855	46.811056	21.812209	57.708694	29.134589	23.760088	25.896205	25.060528	28.526750	32.799076	36.139551	50.993142	69.391557	38.618260	44.599312	20.522487	11.838028	9.830355	6.874145	8.490529	12.115764	10.976552	36.911732	15.938386	14.065529	11.961486	15.159383	19.506413	14.025061	13.212127	16.342064	15.787927	12.793752	7.948520
QSF_KPSH1.1.1	153.238818	114.180111	75.072523	148.954686	201.920532	149.552771	221.673488	115.789793	77.888447	86.731501	166.985324	103.830634	97.543945	52.348404	195.357164	77.141878	73.872163	95.446820	115.861217	167.020353	202.697651	151.926139	198.823887	94.188868	149.237014	167.652575	179.127495	147.663560	133.773231	210.881218	149.035481	142.442486	125.772621	124.363958	150.761207	122.021191	170.060700	137.129464	71.467473	167.086446	186.679941	265.699244	159.853546	159.725018	146.147911	140.038888	137.285429	128.236275	114.277991	221.437978	155.712547	137.440143	121.701624	99.740975	135.291463	113.601103	95.834812	125.890347	183.774841	114.961119	142.938141	164.015322	136.854482	135.865319	127.522749	71.158491	131.337505	80.645592	188.208561	31.642544	130.965053	121.594253	60.190505	69.670395	150.662292	106.667566	139.854894	171.797523	154.788642	81.131013	170.154945	188.238943	136.353084	159.786706	134.427926	95.870917	106.091631	183.241040	130.438391	142.189463	194.216774	107.156483	198.442024	32.861945	114.323577	141.209194	84.516928	82.317992	136.537552	111.378780	145.148739	96.184124	155.614564	55.581356	194.573767	167.264555	270.380426	152.135557	140.425624	87.734155	320.046313	155.585607	190.057425	176.154711	84.056102	126.937620	121.342328	180.129462	160.186557	143.718457	226.286543	220.648225
QSF_KPTN.1.1	61.806963	56.935779	68.953720	60.321135	53.988547	66.152297	62.344595	27.597640	54.095126	56.342054	99.485858	88.076230	58.716358	42.247469	66.987120	52.792820	37.198886	53.760257	77.332083	81.872802	61.843037	84.465373	66.104234	78.301872	58.222020	68.062753	72.046325	68.108618	64.607335	60.536431	64.813873	76.991058	36.540851	35.565700	67.962726	55.937569	72.225498	59.740009	56.468930	52.096856	60.763248	58.182381	68.406669	54.450794	65.337010	76.464190	56.417269	89.039093	63.281243	69.472686	76.423095	33.039823	45.380638	55.424085	68.187910	63.904639	63.359320	87.636132	86.430532	67.144453	80.857386	71.999436	74.389841	64.851018	66.063819	38.851125	45.152721	94.624858	45.614620	13.623169	44.748111	51.363401	44.549632	23.449843	70.916326	58.616904	53.778791	47.069137	105.579036	51.974573	50.393273	61.635182	63.261470	64.026178	73.516131	39.912255	31.188431	90.862909	55.615323	50.242680	92.784140	54.699073	71.392279	22.789617	54.682857	54.228667	49.247618	49.863303	37.094416	64.367275	52.279960	52.733637	53.670836	46.922949	47.946349	34.142845	38.643331	54.338016	44.065913	36.530349	79.813809	53.132888	28.960602	36.861298	36.453047	15.616784	44.959900	23.248477	12.541287	34.017376	40.863332	37.442820
QSF_KPYK.1.7	40.998058	49.795313	115.375332	66.602295	32.470955	20.777813	59.647726	46.742017	37.658209	91.092433	81.979623	44.313411	21.452617	27.323380	35.785726	44.020792	44.782201	50.298575	59.366305	108.862176	29.843452	71.973433	24.096316	39.431922	34.049538	50.444567	22.092011	44.386421	67.625882	68.949365	26.494080	23.545612	14.934119	80.858008	75.791636	43.373397	27.491081	48.332977	56.107074	58.592494	13.934686	65.906706	48.509617	8.710427	33.613029	28.264715	43.957209	91.157764	92.844128	100.893071	97.006857	34.502515	41.314523	28.875572	3.880741	12.661586	31.001979	62.767391	77.608962	70.315399	31.366129	72.977201	23.827691	91.766102	35.504947	15.511684	51.118255	41.312844	67.141012	6.187935	12.381828	62.644773	92.386679	2.698199	31.024063	66.232124	53.346574	27.241931	41.448056	40.214973	62.565915	23.484799	45.508211	61.289751	69.496661	22.778417	46.387946	84.371974	28.150444	44.754170	55.446756	34.288022	19.550602	13.213938	44.243568	34.466482	67.966845	29.824457	47.028222	39.549045	12.778683	51.792548	47.846496	4.167909	15.697558	30.778269	54.096025	30.901116	28.442751	16.131223	62.395797	65.056977	55.066693	60.942735	30.880961	29.289102	34.573365	27.853212	31.649867	15.893664	51.216394	36.329331
QSF_KPYK.2.7	0.000000	0.000000	0.000378	0.000000	0.000000	0.000000	1.961736	0.000001	0.000165	0.000000	0.000000	0.000000	0.000000	0.000000	0.000000	0.000000	0.000000	0.000000	0.434700	0.000000	0.000000	0.000000	0.002113	0.000000	0.000000	0.000000	0.000000	0.000000	0.000000	0.000000	0.000003	0.000000	0.000000	0.000000	0.000000	0.000000	0.000001	0.000000	0.000002	0.000000	0.000000	0.000000	0.001062	0.000000	0.000000	0.000394	0.000000	0.000000	0.000000	0.000000	0.000000	0.000000	0.000000	0.000000	0.000000	0.001314	0.000301	0.000000	0.000000	0.000000	0.000000	0.000000	0.000000	0.000054	0.000002	0.000000	0.000000	0.000000	0.000003	0.000000	0.000000	0.000000	0.002853	0.000000	0.000042	0.000220	0.000007	0.000000	0.007821	0.010447	0.000000	0.000324	0.000850	0.000066	0.000141	0.000023	0.000000	0.000000	0.000011	0.000020	0.000103	0.000000	0.000000	0.000000	0.002900	0.000000	0.000002	0.000000	0.000000	0.000041	0.014686	0.000000	0.347144	0.000000	0.000008	0.000009	0.017432	0.000637	0.000040	13.365606	0.000022	0.000664	0.002744	0.000018	0.000000	0.000011	0.005913	0.004423	28.726574	0.002159	0.000031	0.000001
QSF_KPYK.3.7	45.972559	72.850058	37.280203	54.051630	92.847006	98.422722	67.112357	78.037421	126.400564	148.174592	63.956402	78.429945	64.256273	46.989230	73.340256	0.290147	0.000236	82.989738	72.804985	106.982405	164.535416	217.166157	54.195552	104.733345	110.751569	87.266956	76.064804	20.765719	72.305213	95.472287	58.465767	154.426132	14.460666	74.894220	11.434893	59.442464	68.644762	18.152946	84.212267	61.017792	46.683138	90.554318	57.182737	75.161286	66.099389	19.909787	43.046156	138.223220	68.136340	7.013310	130.428353	54.494482	53.910321	69.391119	82.755884	69.307204	140.070827	65.940222	154.217659	78.345401	80.469914	74.810263	23.109792	47.411386	82.214799	76.695770	49.540770	89.282981	119.578488	23.856930	40.760761	102.166091	256.402168	12.124156	67.903218	135.308627	128.854254	33.826011	54.511542	24.400152	87.154057	47.222054	79.111896	66.359036	72.266682	59.842209	60.547978	95.119791	56.603433	34.890942	3.400203	34.792729	112.964591	45.809156	97.925857	93.556976	117.079608	49.140368	63.364717	135.403366	23.203183	76.379450	55.522035	8.816624	82.758040	55.647628	64.728164	127.199741	99.475576	49.395091	25.809346	5.830987	62.987007	69.754760	66.542935	42.230175	76.268561	72.242916	34.632575	33.907085	83.548457	63.239123
QSF_KPYK.4.7	88.271050	113.043880	111.796988	40.260626	108.382769	149.534823	87.296204	86.982923	138.646433	144.442179	166.063734	95.179979	98.079169	72.456794	133.355464	100.191056	60.208265	78.476625	123.289549	177.517041	110.118937	119.729748	63.145898	84.189118	126.595564	95.846399	56.757246	161.932481	65.802586	232.848369	93.007820	109.143381	79.635001	61.356712	140.577210	81.618761	106.677482	144.267523	242.528096	138.005223	62.582033	84.977705	68.379089	114.382197	48.692338	69.967549	144.773030	80.817448	80.466575	82.000724	103.279481	119.243455	102.802346	90.615328	79.618651	131.701311	104.300421	74.114981	124.107141	107.129444	124.514166	199.131898	151.460172	108.541417	129.243185	71.531741	47.340169	109.274305	98.165673	23.589511	42.738717	88.939787	202.900845	57.149227	136.718049	90.060943	221.598842	96.053604	90.899919	61.558442	146.121509	91.232814	130.836026	79.059919	149.385424	78.994440	65.641276	153.050526	12.756337	120.024047	79.031308	53.191714	56.441471	26.554159	122.037310	107.948105	134.042670	60.999544	80.280810	104.493221	76.319711	119.535282	44.803299	52.768665	80.934740	135.883916	121.870178	150.803001	75.079863	67.948088	190.226228	107.927423	48.278718	62.993097	87.448785	130.777709	142.869134	56.801123	47.542263	54.716165	166.179870	143.564146
QSF_KPYK.5.7	0.001531	6.499768	5.739620	1.927158	17.016410	1.049213	1.725296	0.000001	0.000104	28.018085	8.266181	0.035186	0.012519	3.550676	16.306497	6.073487	1.655981	41.638147	21.433350	14.546690	2.197916	1.042541	1.234370	2.848176	0.510434	0.376538	0.000011	1.577663	0.078140	0.040480	0.624954	0.027471	0.496205	32.636830	47.304958	0.802544	0.000000	24.484570	13.196612	0.553511	0.000096	0.000000	0.000005	0.170230	6.772715	5.374338	0.270008	8.627168	8.630700	39.785831	0.740903	4.865241	0.711050	0.000408	26.836573	1.231689	1.098672	2.148639	15.253910	26.398090	5.679658	7.882491	0.044035	2.931120	1.944159	8.821819	0.029462	0.683631	7.400331	0.000025	13.568991	2.738864	1.444195	0.062894	0.376408	8.000799	3.508301	1.097232	2.621598	14.141222	2.201037	6.748337	17.744325	0.655709	0.000000	21.346376	14.475922	0.008019	3.972114	3.447724	5.149096	0.135862	0.042572	0.960016	1.600640	6.596306	0.000000	9.105619	20.862025	16.857996	8.361316	33.021178	9.327382	37.487763	51.018774	20.380519	104.814174	40.160060	65.874290	68.160195	113.917814	56.709532	92.240764	43.587871	11.116792	77.303742	0.003169	41.642960	0.072332	24.117721	54.900812	0.078603
QSF_KPYK.6.7	3.865980	0.000000	0.000002	2.953472	0.080186	12.246234	3.663743	0.250155	0.009781	7.039621	0.000100	13.829284	10.835184	0.469052	1.661633	11.945306	21.001198	14.928618	4.683394	4.164474	19.620558	0.000020	9.571432	0.003412	5.337290	32.676898	13.587564	26.834300	7.468403	22.152845	0.336740	13.005276	15.439033	7.028344	18.950846	14.432869	24.401794	8.380232	11.417403	0.001646	17.463762	3.404510	0.195633	9.320676	8.823322	31.672038	2.579524	44.981965	30.742680	46.149125	10.006351	30.554542	5.007824	16.199269	7.696657	0.036757	0.433248	26.910785	26.435744	2.214668	0.000003	14.341246	27.906936	17.228274	0.000006	28.270849	13.402659	21.717956	2.482006	4.909553	3.898648	10.246799	31.463513	19.915438	9.034657	46.544763	0.081714	23.402518	17.164151	6.608979	0.000130	0.155778	46.192860	0.006128	28.050199	1.657349	14.374698	2.291245	6.259252	17.015053	17.611390	6.324489	11.034076	1.612250	16.332669	1.400431	0.000926	0.121565	0.056748	5.368980	0.536448	5.512829	0.047402	9.991708	0.716760	0.600715	5.965715	26.218975	0.229454	2.748024	6.724944	0.086015	9.619874	2.872887	5.303172	10.644971	0.003468	1.385517	2.201772	6.475065	0.672107	9.655413
QSF_KPYK.7.7	0.226181	0.000000	12.748265	0.014663	8.067797	0.000000	0.459161	0.013342	0.007691	0.002292	0.003819	0.000000	0.000000	0.000000	0.142635	0.517099	0.000000	0.000017	1.582781	0.019170	0.024921	0.059252	14.215406	0.000000	0.068024	0.000000	0.247597	0.733106	0.001098	3.077437	0.596997	0.777467	0.000000	0.000000	15.881696	0.000002	0.000000	19.831049	29.211717	0.000000	0.000000	0.000000	0.000001	0.103062	0.000818	14.178887	0.002348	1.011069	22.140501	0.000004	13.815822	1.080066	10.827967	29.439030	1.952523	0.047206	0.038753	0.000004	0.039815	0.000005	0.000000	22.833681	0.000000	0.003126	0.425626	0.000000	1.005363	0.000569	0.000000	0.000000	0.001385	0.000005	0.001470	0.008523	14.929749	26.905202	0.002883	22.568219	16.638754	0.003644	0.133314	6.165194	0.000000	6.785268	27.853134	0.000550	0.000000	11.993540	9.878293	0.000262	0.743999	21.793420	0.000000	0.000000	0.739783	0.025213	5.153598	0.000087	0.000046	8.952022	0.940435	0.000000	0.067747	0.000000	0.000000	27.317486	0.005452	5.834385	0.129606	0.064946	116.117843	13.906647	0.000001	7.208108	21.995486	0.000171	0.006315	25.440373	0.000000	17.277992	0.000002	30.503131
QSF_KR101.1.2	198.765191	238.841918	204.366672	1.832475	81.687024	197.533917	126.282290	68.809562	149.310367	234.596518	152.734534	294.235974	130.258801	37.157609	97.794342	207.470038	0.000003	143.545305	83.242578	129.684649	160.722671	200.112924	142.653036	100.533753	362.039433	26.163018	101.084858	116.256883	97.832165	266.516734	17.714281	131.688803	121.140018	67.094088	224.129433	67.651932	35.567505	334.821346	133.429146	0.000017	23.019930	365.824982	96.380320	71.933815	103.432799	206.192299	236.007769	79.373349	39.218612	125.421811	278.171727	0.000000	84.485800	167.587766	330.611400	45.120488	402.912231	89.780153	117.686151	288.879982	95.084939	280.094778	529.272853	88.486680	137.342672	93.461317	71.644165	92.260370	147.029735	35.752110	102.169064	61.498088	340.876285	157.690197	86.560052	36.064261	25.449272	29.374350	343.567449	11.322029	139.947417	361.342959	118.579631	294.786656	137.556237	17.992386	103.970559	142.054549	55.094650	186.544001	142.624677	34.434242	200.470736	123.034952	33.962443	56.459038	185.958241	50.402787	21.149907	79.088210	281.277190	204.380956	68.897061	88.182773	0.000000	0.000000	3.739218	0.000000	0.000000	0.000000	0.000000	0.000000	0.000000	0.000000	3.611118	0.000000	0.000000	0.000000	0.000000	0.000000	0.000000	0.000000
QSF_KR101.2.2	0.004984	10.843751	74.328648	39.323722	29.897281	89.790114	53.289212	47.850119	40.794979	0.652471	0.301227	46.517931	93.876554	29.782188	9.423536	24.691110	42.400670	17.999737	88.732790	40.236141	31.745857	29.419008	33.504524	94.983564	10.334301	0.002033	103.811726	7.793007	61.037472	94.218507	71.378648	63.749063	2.958842	34.155877	52.082126	35.832990	110.479510	35.090431	68.530646	32.321192	102.189415	56.051544	23.438849	28.500916	75.225811	125.753827	41.542218	20.939256	37.437646	37.107404	131.149582	0.464503	14.968479	144.890968	28.508054	0.042002	4.045093	0.000021	0.926439	46.878197	3.642994	0.113887	56.491019	63.998252	10.526757	23.198653	50.838660	88.845679	24.584773	0.000000	44.825050	38.720837	26.920007	0.000050	94.035305	30.527497	12.618898	0.037377	35.090118	15.858247	1.959738	0.000151	45.353582	20.539427	46.284153	6.258487	0.000000	55.846092	75.959280	121.824382	73.605362	34.083557	15.596640	12.289596	17.727502	23.292864	0.000003	0.000041	50.905544	34.341700	4.488367	77.967308	51.083735	37.621657	0.000000	0.000000	0.000000	0.000000	0.000000	0.000000	0.000000	0.000000	0.000000	0.000000	0.000000	0.000000	0.000000	0.000000	0.000000	0.000000	0.000000	0.000000
QSF_KR103.1.1	142.993335	136.104288	130.228993	150.578383	128.056979	175.767923	54.250698	107.708448	140.792137	256.342037	390.256149	62.292623	376.103516	287.357432	260.521734	84.200834	131.487107	144.350853	242.551467	291.288293	253.647397	356.112586	115.774943	143.320751	116.974789	252.277154	226.620114	189.969640	116.115202	157.215435	182.367788	123.810602	127.960601	267.013158	205.425299	175.185869	120.515787	268.145727	376.513940	213.438408	312.488721	259.343511	160.856188	265.133630	252.165045	41.472740	135.971334	135.099107	135.316072	302.142015	341.397129	357.656274	260.690832	163.961960	61.080039	93.735830	153.206631	196.304148	247.297409	121.765293	95.339368	170.478985	208.061999	241.890313	257.055762	90.286728	165.721842	140.055259	40.311999	32.061930	160.948927	87.037102	138.397432	220.604029	143.992847	144.525241	192.597875	129.868735	252.550000	59.279283	260.716302	327.882198	248.068907	51.623831	126.735356	98.067006	368.782455	552.445718	232.983539	149.337261	264.229671	227.755142	174.464620	221.182329	187.304578	171.722918	78.162713	192.513767	147.209685	363.578744	113.847659	98.710835	125.172344	138.440752	15.986467	0.000000	0.000132	0.000000	0.000000	52.226489	0.000000	0.000000	35.218568	0.000000	0.000000	0.000000	20.230433	26.434617	31.850021	0.000000	0.000000	24.898877
QSF_KR104.1.1	56.109816	40.605282	40.834544	20.644228	24.652708	22.866138	66.459423	20.081288	28.322410	61.662569	34.971207	52.916262	62.084890	28.778625	73.460608	35.691787	40.329757	49.845616	38.808505	99.883098	53.564909	42.871478	32.424878	45.437268	43.166478	42.629140	18.549607	49.625079	67.436433	59.074699	50.082628	76.681250	41.609971	21.288473	38.085022	51.310331	20.935039	62.098922	21.460013	17.469781	43.160988	55.349173	18.507342	47.920433	30.289643	80.920494	47.469797	34.711167	77.451249	68.205935	72.535906	46.898013	44.902472	68.344968	46.503174	45.625370	43.259882	36.110991	67.536235	85.548463	25.676275	42.033635	37.834096	39.689536	95.217444	39.278851	21.388078	17.990620	44.654402	15.902539	23.592741	57.220879	40.449866	29.126062	70.742457	64.561118	40.012959	27.517260	40.984213	42.147069	37.481382	39.115633	58.891669	37.687912	48.611561	17.533653	35.298666	50.372164	26.318370	35.053819	50.366799	32.795022	34.921783	29.584089	22.693321	26.241349	26.177373	36.475365	32.461638	24.232928	49.006815	53.623638	41.947497	51.158787	138.679809	201.650195	118.736548	196.065954	109.108412	197.330247	287.068553	185.137540	207.439112	108.381699	110.981115	281.159724	116.405426	134.945389	137.585917	138.907041	103.735861	75.805211
QSF_KR108.1.1	113.056792	54.049774	32.319369	21.925543	60.699199	54.180948	135.504560	46.683620	187.258261	50.630352	82.409111	70.662007	18.977452	44.001370	75.305017	51.245743	32.104047	31.716299	79.375159	109.392232	67.403671	130.972298	46.878513	73.999587	51.776756	73.463851	48.088707	26.342040	74.568041	65.496654	66.243879	70.287300	106.380777	113.596242	41.749643	65.551172	25.331704	72.394095	62.516161	69.383603	51.813700	187.303003	162.201503	136.136049	94.064795	110.202746	71.949764	38.730058	90.540123	84.673799	47.573870	98.713451	79.694930	39.068772	57.340134	105.420969	89.165692	54.403541	44.996334	22.899477	68.025227	38.856916	57.679158	82.799869	55.816551	64.147011	59.370706	106.329508	102.333901	22.259912	122.620289	79.580854	47.174014	53.499069	120.494235	99.673318	36.287244	103.583078	53.166606	59.895414	97.680429	47.641068	120.122274	71.743057	58.757262	82.485136	20.481265	80.345710	75.770138	104.553726	167.816391	110.354415	82.321734	15.576356	91.370062	40.811501	71.016343	122.202715	42.217186	28.207642	25.025373	27.188384	90.976037	55.098069	5.220187	10.005154	3.662011	3.500661	6.236235	6.186465	7.130390	6.414502	52.735004	36.801816	5.494292	2.347162	14.325950	15.721608	12.821271	19.518663	27.718699	8.249648
QSF_KR122.1.2	4.464779	4.504691	17.423989	5.806774	7.807878	21.109605	14.012780	4.309062	10.040854	11.519326	7.480601	16.171141	13.576703	1.881209	13.887050	13.485061	7.051107	11.942938	12.028185	9.769147	14.108669	22.610544	13.477122	7.368161	16.650622	9.171251	1.386736	2.882927	20.811781	15.687089	9.210100	4.521517	11.596550	10.477176	16.641631	8.640754	7.102851	7.383040	4.509830	19.678665	13.677189	10.169292	10.708618	11.028616	15.011490	7.489141	5.798235	9.352420	23.191321	27.742650	20.980587	12.566784	6.505909	7.052212	13.138807	13.530764	11.151007	8.272463	14.431785	4.325261	4.266238	26.367881	13.009776	5.966408	19.590282	10.815050	6.191451	1.436188	8.723379	0.927952	4.202841	10.078055	6.595726	4.369638	17.450164	19.804385	11.676746	10.263183	2.964652	2.094339	9.938273	16.975738	4.511194	10.215671	4.415002	0.000000	10.203256	13.739122	19.129508	6.028904	6.150092	7.329544	12.904030	9.326379	10.354914	4.528961	13.076843	0.002220	7.325793	4.437719	13.141796	13.080505	15.431540	10.364299	0.000000	8.803542	1.867212	6.913356	17.818632	4.967745	27.172777	1.567786	10.371965	0.000000	1.798395	0.000000	9.571767	11.869352	3.653442	0.260073	1.680741	1.663367
QSF_KR122.2.2	288.955085	77.166092	425.939246	1078.687380	290.881893	266.011577	289.986874	135.316570	206.461307	87.493280	358.051548	637.217349	143.915447	42.514806	374.775124	364.217952	80.674125	247.004057	267.362986	469.888861	523.686029	321.777609	155.604858	275.350204	421.657694	312.175334	299.891439	913.614161	398.569806	253.069889	499.828114	455.447715	385.881724	358.953645	379.128362	440.124151	418.307140	446.895348	372.506929	189.550761	265.328175	178.681905	438.587140	307.511759	170.351603	466.463960	234.310979	491.647289	498.902401	370.398840	255.252762	98.108573	112.694531	304.562713	643.944759	226.707772	294.699651	621.775894	485.822396	480.567154	216.628826	150.472535	375.524513	93.525532	387.972121	263.338825	244.780142	86.816377	150.510154	37.514266	267.405055	695.918712	113.162937	81.108027	627.779711	170.330151	231.667495	360.873108	377.699092	145.684902	435.446596	637.096969	172.577722	179.246933	144.553911	210.188793	97.458335	369.939111	351.531563	242.375366	216.238610	339.859587	369.271670	81.654855	528.634468	667.405685	223.226337	160.984265	184.556741	166.135027	144.625239	294.873366	393.075216	224.978317	0.000000	0.000000	0.000000	0.000000	0.000000	0.000000	0.000000	0.000000	0.000000	0.000000	0.000000	0.000000	0.000000	0.000000	0.000000	0.000000	0.000000	0.000000
QSF_KR161.1.6	58.808398	58.205220	199.721857	45.354623	71.917692	52.170692	84.230467	0.139953	79.727962	118.205012	79.599055	147.214709	46.412553	72.277899	217.907482	358.546206	2.406301	110.958650	156.173870	91.353822	191.679350	162.354601	77.149060	33.657013	13.220739	30.703792	53.197451	0.269730	73.489124	43.710432	0.016130	59.669845	17.356117	29.895616	451.494941	57.293318	25.172741	46.814076	60.198732	50.405152	5.888927	2.957276	0.002132	65.922322	25.536264	77.891059	72.531523	187.240011	141.089595	9.186235	121.971911	39.273661	108.499706	200.897140	226.019519	104.716088	171.015272	230.134023	129.333339	232.406205	72.001436	2.694698	60.462653	104.632996	41.988544	186.487847	0.000000	43.306688	78.264497	0.000000	43.624638	81.499946	160.947567	38.238431	96.036481	196.857304	51.162374	39.304424	56.069318	4.874793	118.047054	2.647455	259.219829	63.888210	128.448157	9.151176	106.698875	5.724924	54.019881	3.214909	220.488700	12.033676	4.820359	46.529200	67.239138	217.165333	60.946667	30.252581	24.620512	14.247978	98.484558	66.448087	67.079842	304.823460	392.199120	310.372706	520.278170	230.009017	259.297035	11.368009	209.168221	447.498471	479.954395	8.365418	79.930211	64.395697	92.132682	340.821447	188.121630	163.596895	50.146213	0.001777
QSF_KR161.2.6	2879.968894	2494.966974	1531.431636	4382.059512	2387.290545	2840.774170	922.052499	399.825067	3471.769970	1487.452321	2441.148586	1439.712020	1934.197782	791.081300	1352.880790	3265.543064	599.754562	1055.918167	680.654221	1475.373179	1393.269653	1517.035261	2047.649381	3546.591169	3637.511674	2802.828711	3221.069144	2692.116567	2614.542365	3353.711245	1774.739323	2202.078790	2210.331956	2253.364848	2902.661204	2436.853089	3029.674683	3277.036223	1897.534304	2473.448297	3115.532239	3522.550028	1693.620845	2158.375363	3392.630130	1220.063946	5785.784015	2031.744353	1267.545969	1055.112173	1188.277446	791.457158	735.304949	889.338275	1785.351939	3493.805184	890.887575	2019.219271	1056.473857	1888.600982	4165.223217	1179.209438	1903.445909	555.469450	813.905636	1477.471253	2524.275324	5606.566058	3968.766747	573.185328	4719.670313	1965.829567	2912.919401	668.558584	791.043511	1244.485345	1846.917137	4483.796992	3243.273094	607.040057	1919.736663	2858.415736	1495.168712	1588.851477	3183.034557	221.314922	648.264247	2544.319125	2643.421537	1982.036450	2231.434921	3248.496596	2444.066656	888.450440	2384.148018	1664.926111	3178.754293	2673.557863	2735.262031	2484.583844	2541.025823	1857.231423	3317.227035	2725.705828	4193.614080	4400.013860	3292.485705	6597.326055	3892.136358	4151.453703	6266.786096	7427.948456	3533.309974	2052.030644	2437.160400	1759.031428	8651.125758	4859.673798	4054.590422	2542.049909	2596.603908	2811.850931
QSF_KR161.3.6	19.108221	50.940041	32.085656	26.861564	38.377926	11.951852	11.777527	0.000148	33.787777	1.493460	8.223911	7.451931	14.476085	57.847572	44.638076	21.138559	0.664854	22.172750	22.385481	65.064602	14.516476	69.601741	7.458534	0.002955	11.406229	26.286461	44.873142	7.679078	26.415951	15.462308	17.160571	27.753552	12.736305	0.025611	55.392620	13.515837	23.390089	6.751656	5.093888	8.736731	16.690908	30.166886	18.257708	25.834833	69.374691	26.877925	0.022015	38.724002	12.141164	45.814090	22.693570	1.364994	44.866991	28.952817	15.177434	37.862123	36.071246	49.638566	15.577309	52.291684	0.000801	28.538580	17.938245	50.785923	21.525079	44.939980	31.834827	15.380848	50.545092	0.027122	13.194419	15.992675	12.449160	0.000000	26.466374	51.055612	4.720069	18.194613	0.117297	0.011315	15.576569	19.047362	21.123153	3.840564	36.636396	24.968790	69.833804	36.642953	36.064496	27.530487	0.003059	37.201251	22.218428	35.674988	18.020466	3.685760	0.000000	42.207564	5.321077	25.126585	38.123580	6.801852	42.659965	24.941161	0.000000	0.000000	0.000000	0.000000	0.000000	0.000000	0.000000	0.000000	0.000000	0.000000	0.000000	0.000000	0.000000	0.000000	0.000000	0.000000	0.000000	0.000000
QSF_KR161.4.6	73.037264	46.112243	22.594506	12.256212	50.484122	47.685458	48.566105	0.872458	44.556534	30.021792	24.746661	4.511557	63.361403	44.976749	79.865004	52.496508	124.470017	55.112597	92.447409	1.557784	12.627468	61.655092	9.524504	46.423718	33.167876	96.845687	21.048369	25.406353	11.765828	52.521797	23.159854	10.628648	40.499307	21.823145	91.485057	23.877590	2.939046	73.778812	37.072916	8.844059	39.360901	23.276076	30.424472	17.067170	11.441429	60.710546	38.511021	18.966841	9.675209	112.796025	17.295350	94.366422	17.695680	41.111662	15.117764	103.739191	9.947314	34.857053	28.733295	36.366286	2.732176	84.039733	40.903304	23.710008	84.760941	46.253377	18.374131	14.954705	35.382014	139.472653	22.981980	9.118615	32.746041	21.074222	48.067056	20.141719	64.048619	11.487868	14.165476	48.431630	19.426166	74.701812	7.235214	34.073798	37.432121	19.111782	206.884514	81.748536	48.190463	44.914920	14.126709	20.095880	4.287678	380.056676	20.487344	17.176303	53.199654	30.036947	24.927801	8.016312	9.870467	32.339429	27.753190	35.992195	41.696454	130.959172	354.483410	85.557930	77.977002	19.308899	56.749227	46.132295	94.318705	4.156176	109.341574	117.861733	77.723120	107.840985	80.605288	158.447756	241.753325	431.912560
QSF_KR161.5.6	5.976184	3.888892	4.090082	0.158198	2.667564	15.869773	25.778101	11.984241	13.890750	16.364609	5.715785	5.378422	21.283216	28.312323	20.216589	11.186205	3.866728	24.196010	20.533606	55.491476	31.528424	56.343080	4.676979	33.358015	28.756569	8.651201	31.071435	2.825497	17.374372	24.132088	34.457952	33.802327	3.886236	4.104905	35.466281	14.609720	29.409023	3.303331	0.000000	14.458317	29.229345	10.461797	26.531521	37.872906	28.341188	18.160901	65.195068	2.756529	52.492489	11.886847	11.587111	52.295313	31.084781	0.000000	0.000000	30.730819	25.965773	0.060911	64.670691	7.831789	9.001596	63.742434	0.000017	86.462110	79.490344	36.320886	12.746494	0.809810	12.664665	5.281509	24.006387	50.234164	11.449024	0.002752	52.303876	33.766776	3.110163	57.499613	2.182313	46.753948	22.240473	42.552250	27.031068	76.470250	0.000000	0.000000	6.105432	82.980289	7.055584	1.614704	2.860492	17.434229	0.000000	3.863539	23.943679	0.000010	13.521508	0.000000	4.648185	0.359398	25.678584	0.000000	43.515864	5.676633	34.844986	131.769564	56.357176	115.347825	0.052394	119.821682	88.113563	96.111451	81.821405	38.518852	14.810437	143.095297	270.524572	71.663515	9.564173	60.152811	89.204316	17.050976
QSF_KR161.6.6	9.475182	43.221366	29.862286	38.003608	35.682678	43.250359	182.154425	12.700498	65.212205	33.036033	15.620774	36.911871	76.233385	45.972630	31.629374	15.605238	66.975647	25.532140	26.219186	76.144629	30.592038	18.658812	26.810041	42.528256	51.380920	54.883216	31.719080	49.435516	19.049268	54.579708	66.077725	14.575384	22.750801	42.731758	56.493306	67.485653	5.408561	50.811634	19.497916	34.997342	7.650874	48.540135	44.745915	59.915561	15.933853	139.054023	96.158907	20.104858	44.648439	41.757593	68.134779	16.047379	16.294612	17.987379	53.429885	40.909344	80.347448	37.196873	43.452182	6.668821	6.471294	62.676412	81.841919	47.709826	107.414711	58.260553	69.136570	24.018603	28.189703	27.473309	18.616281	12.092394	8.434855	22.189370	63.091851	57.212278	54.645516	13.562320	8.636969	7.301271	28.632405	47.645975	36.776550	57.839471	17.105986	46.067844	13.580293	80.075575	54.492299	72.880634	24.069894	15.636170	58.067070	23.328302	46.123060	66.218109	33.841486	16.199182	35.485564	14.384022	61.968174	28.515925	53.608699	14.693879	8.303242	11.312538	10.772291	36.176512	29.644375	9.325157	26.451215	9.125783	46.037636	14.816184	10.632334	17.402426	45.837461	31.173643	45.761301	0.000002	13.646256	16.935381
QSF_KR411.1.1	132.076830	30.325093	26.877212	24.146567	64.348820	2.340922	41.476354	86.919953	30.499288	54.872224	105.524446	52.486411	34.902110	34.559787	127.017421	82.671902	37.304803	102.169705	58.214211	129.219338	105.408354	121.948258	34.288594	28.874239	88.745419	42.749992	22.729202	48.180367	127.071297	69.636414	8.385709	23.835251	34.108805	55.257863	75.880416	60.233278	69.492115	41.126754	66.806821	54.720424	55.198760	127.177005	55.586275	109.260995	17.921293	35.949737	38.048641	78.974815	38.999366	16.462329	128.920447	69.971909	77.494094	66.061606	45.971584	60.050572	75.146974	44.948079	110.557592	117.991976	62.102324	65.841565	51.263972	48.252950	55.899117	33.706958	21.942345	150.656798	120.657174	5.844832	42.837509	34.902586	58.618783	19.526976	81.390619	130.781022	37.237423	55.217149	42.340373	16.158584	131.084351	14.511126	28.189959	59.445222	17.944798	9.729075	86.636062	59.507771	37.863815	60.728490	68.161135	27.202339	54.697132	2.630383	33.396366	49.078940	37.255813	4.213457	52.021455	30.610095	28.209118	15.853398	68.066128	57.256190	186.346671	310.907757	380.532127	88.710177	53.152557	108.172886	115.043813	159.367206	91.182889	114.027285	137.063074	102.339747	48.330071	268.736965	337.653532	197.714601	89.550641	2.085232
QSF_KR412.1.1	28.587509	22.742692	66.241638	54.595554	45.938423	30.038162	62.911419	85.825524	41.068061	75.847392	47.737929	52.349488	67.910944	47.187135	169.686307	61.951102	84.103576	65.881852	67.288823	119.591009	124.642767	100.566733	91.175909	109.645978	67.268118	122.424848	37.751701	93.826140	45.970224	109.698049	40.609520	44.438325	47.846116	28.908526	59.715630	115.273029	65.470643	95.692827	54.189889	99.352226	47.001884	81.094541	34.550444	36.824966	100.406892	46.666079	85.868651	77.679592	51.934978	39.330705	94.383998	36.147359	58.812946	81.118126	66.985330	134.504766	48.314210	70.110816	166.232676	74.077162	66.407229	65.006463	77.438245	108.902610	62.562615	62.881594	90.907284	112.809744	73.384112	16.184042	83.101566	48.107321	76.118048	50.909655	50.409024	112.191444	110.081416	78.405943	55.940001	89.822546	104.658266	68.280889	80.026125	74.107170	83.160021	22.563973	43.796495	101.228553	73.223270	57.300888	134.612659	96.337634	40.349503	48.573319	84.778852	55.959076	14.426619	48.690562	38.147311	45.763025	56.032215	84.900077	86.004115	68.684371	449.830602	480.475014	679.595188	568.603080	197.626582	410.372680	409.833156	192.329952	505.249026	47.133133	93.127855	598.874359	744.455144	205.321504	530.414541	191.445573	247.223140	106.694542
QSF_KR510.1.1	0.000029	23.783735	0.006884	16.432115	0.002873	7.914428	19.861284	0.000018	36.840899	0.000000	37.724856	51.466234	32.277125	7.436072	103.520173	0.000016	0.149175	2.322513	0.003225	4.955491	49.359986	17.206271	90.741486	0.000008	36.806711	1.576417	0.010240	0.002029	52.389724	56.716418	9.884378	0.014144	38.836529	3.169876	0.007634	1.249776	0.001132	15.675134	52.692031	0.000353	13.285409	36.833664	11.103746	107.569381	13.325607	88.313075	0.431756	78.934792	11.230524	0.010801	0.001789	0.001019	0.287000	327.137179	18.727206	27.300056	5.283414	0.000000	0.000032	0.000092	19.585212	0.000016	85.499964	0.022724	0.002376	39.281984	0.027287	6.222506	11.261279	0.000000	3.269906	37.977322	0.000095	0.001975	0.126991	10.704150	0.000000	101.159966	12.083085	0.017758	21.251207	54.167536	213.949624	0.062892	0.000149	0.000383	1.393302	23.503841	0.000229	138.351786	0.573440	22.315378	20.103035	0.000000	0.000876	0.050727	97.817685	0.938535	0.000064	0.016215	0.000000	0.013248	9.100031	0.014637	0.000000	0.000000	0.000000	0.000000	0.000000	0.000000	0.000000	0.000000	0.000000	0.000000	0.000000	0.000000	0.000000	0.000000	0.000000	0.000000	0.000000	0.000000
QSF_KRA43.1.3	439.292336	418.312411	450.639008	565.821616	47.517292	286.139582	546.570058	926.204783	356.983509	740.158200	612.362945	330.875179	352.408647	1040.235615	504.654195	553.100452	899.750238	711.937094	283.509437	916.671597	974.411187	292.499871	488.562287	478.965670	790.171133	661.319933	441.818418	146.086646	327.616826	351.234820	597.327805	245.358354	171.091859	307.287790	829.929821	310.082836	740.650498	138.403643	949.399385	553.281582	337.470051	571.772036	158.070380	143.929321	674.717780	614.886279	461.148258	891.916708	1019.776630	398.885294	1494.823130	1081.587978	252.444387	680.414465	688.220816	602.774443	890.295927	900.080120	994.357027	755.553615	526.215578	476.870919	340.437210	1109.470542	346.101147	1137.217559	297.549787	295.381300	417.353376	1278.796717	489.429173	852.665495	988.542826	69.641838	540.980793	985.975531	677.694054	344.800202	99.300061	791.606284	927.366124	403.988639	438.533874	160.095411	640.913137	995.318967	683.696500	555.136572	325.813769	300.183956	1287.781291	317.348921	173.893996	536.138206	152.282101	876.792249	458.283858	378.990553	212.867305	868.038316	385.258035	606.614164	455.383412	509.098043	0.000000	0.000000	0.000000	0.000000	0.000000	0.000000	0.000000	0.000000	0.000000	0.000000	0.000000	0.000000	0.000000	0.000000	0.000000	0.000000	0.000000	0.000000
QSF_KRA43.2.3	67.322920	35.783448	55.299835	91.472870	26.490419	54.244061	32.794381	89.637173	61.532248	42.007369	100.474089	265.386833	12.257514	31.015657	131.370823	81.384762	64.858718	49.570178	104.851801	82.196939	49.838730	334.578750	75.184603	71.917074	71.604880	174.589014	70.666741	40.430238	117.744118	107.621512	9.258350	84.052895	40.748452	108.907792	166.111146	59.456186	42.066559	33.506721	48.633018	7.440033	122.600020	34.808589	44.730316	48.421327	56.656894	42.201400	86.462755	43.685430	126.499198	157.157733	94.755457	75.843014	91.715389	120.736805	46.106267	93.514789	147.623448	59.825266	95.730794	249.029012	35.605121	96.062397	40.939629	37.722969	53.274301	134.662566	69.366266	76.784671	42.996981	17.529377	52.623841	198.475354	66.371815	28.581841	57.074481	92.855895	57.550806	30.897737	43.995544	95.270184	74.564528	83.849752	71.660736	111.080961	39.939635	39.295069	61.220182	111.653703	55.662970	31.971880	123.820597	98.225456	84.796188	21.024438	106.603597	210.160707	115.781091	8.552357	22.446346	14.544252	1.799573	132.689557	53.933102	43.069430	209.827620	0.000000	251.221848	0.282826	65.069226	409.612759	124.669389	446.888841	250.792090	0.000000	233.434180	236.898763	221.747567	328.864538	210.235146	110.699068	159.548366	0.000000
QSF_KRA43.3.3	23.471118	30.015818	0.025682	16.907438	0.171031	30.095002	44.463925	0.000000	0.000919	22.691972	47.278567	0.000112	7.163236	0.000876	20.723210	1.925509	0.000000	24.277809	0.000707	17.691681	0.255103	5.921209	3.893827	29.185942	0.197088	22.210786	1.692083	10.661282	10.222160	0.100364	29.765182	6.789406	5.185341	17.271617	15.679232	61.760226	20.468796	35.201730	0.005331	0.000000	5.839040	34.579580	0.000000	0.507915	0.000006	11.647208	15.244642	38.787564	21.457691	37.280771	0.001087	0.000246	31.252553	0.000005	15.225033	31.040167	4.543951	22.915774	0.000001	0.000000	1.531115	35.207305	7.556370	0.000000	14.165464	18.814490	16.290301	36.798601	0.000000	0.017788	0.000000	1.219906	11.176259	0.000000	8.994229	7.912317	42.445345	0.000008	3.249459	3.220308	0.035512	0.000000	0.137228	20.040603	0.003022	0.000000	15.079798	24.004601	0.000000	1.037484	18.408789	0.013864	9.032348	0.060508	38.601551	13.699139	0.000000	1.208832	0.005930	12.183566	11.336243	0.009429	15.335942	2.050317	0.000000	76.011114	43.489911	12.655017	0.000004	0.000000	61.190952	0.000000	0.000000	18.124240	0.000003	0.000000	9.196600	15.021492	61.187088	0.000026	0.843439	0.000015
QSF_KRA45.1.1	40.730495	56.541316	77.301827	135.998778	100.069623	95.979105	35.948224	92.511334	20.194596	122.553565	65.610438	33.050487	71.943518	18.462592	35.610641	94.520162	71.607521	56.671054	48.367768	81.246366	92.974652	133.495649	134.136035	33.482284	94.026703	90.823155	104.664292	116.325941	65.706900	149.036591	40.652445	103.528556	45.051046	99.936097	41.028318	37.682785	109.553333	148.332217	99.866567	41.534888	31.158985	179.527319	28.912988	7.014466	63.711605	58.882778	35.960880	73.523129	96.331724	23.870927	155.470913	8.851823	64.454600	31.921053	62.197820	79.519819	188.600934	43.578739	129.836665	41.975103	97.724321	165.632578	14.074511	123.023409	99.748487	33.243788	48.504238	0.013008	88.301676	83.474379	13.714490	80.490295	58.436781	26.276950	190.436037	59.476174	14.134166	7.299731	100.553527	39.475855	114.139005	28.971817	79.487577	101.218534	15.367273	99.377915	75.931770	109.893520	59.901876	35.123947	28.058335	54.390067	106.745751	23.683682	24.876061	81.380191	62.859183	99.059521	22.937459	21.231820	27.126029	41.169127	132.594743	17.618085	36.663248	0.000000	0.000000	0.000000	0.000000	0.000000	31.741727	23.240981	0.000000	0.000000	32.839147	0.000000	43.846016	0.000000	0.000000	0.000000	38.419929	20.032105
QSF_KRA46.1.1	0.000000	0.000000	0.000000	0.000000	0.000000	0.000000	0.000000	0.000000	0.000000	0.000000	0.000000	0.000000	0.000000	1.215057	0.000000	0.000000	0.000000	0.000000	0.000000	0.000000	0.000000	0.000000	0.000000	0.000000	0.000000	0.000000	0.000000	0.000000	0.000000	0.000000	0.000000	0.000000	0.000000	0.000000	0.000000	0.000000	0.000000	0.000000	0.000000	0.000000	0.000000	0.921133	1.997823	0.000000	0.000000	0.000000	0.000000	0.000000	0.000000	0.000000	0.000000	0.000000	0.000000	0.000000	0.000000	0.000000	0.000000	0.000000	0.000000	0.000000	0.000000	0.000000	0.000000	0.000000	0.000000	0.000000	0.000000	0.000000	0.000000	0.000000	0.000000	0.000397	1.420807	0.000000	0.000000	0.000000	0.000000	0.000000	0.000000	0.000000	0.000000	0.000000	0.000000	0.000000	0.000000	0.000000	0.000000	0.000000	0.000000	0.000000	0.000000	0.000000	0.000000	0.000000	0.000000	0.000000	0.000000	0.000000	0.000000	0.000000	0.000000	0.000000	0.000000	0.000000	0.000000	0.000000	0.000000	0.004279	0.000000	0.000000	0.000000	0.000000	0.000000	0.000000	0.000000	0.000000	5.747685	2.937806	0.000000	0.000000	0.000000	0.000000
QSF_KRA48.1.1	4.828438	0.000000	7.166776	4.721584	7.691185	19.278329	16.285061	4.798682	1.330638	5.650775	0.039908	6.507379	0.638650	0.010747	2.858588	0.000000	0.000000	7.190930	4.756114	10.607170	6.978426	0.000056	0.000126	0.673166	5.694578	5.786837	0.245965	2.105005	0.000000	2.829282	0.001317	0.000229	0.000000	4.693164	21.429693	2.163995	0.337779	23.952336	0.688768	1.415464	0.300786	18.824528	2.715954	0.729375	6.705398	0.040961	0.320276	0.621057	0.085790	14.653053	0.000016	0.000000	0.012357	0.680625	1.440908	2.709984	2.410380	11.396590	1.570167	11.487106	0.000453	5.394623	13.140215	0.000000	0.182212	2.772979	0.000000	0.192752	1.167670	0.000000	0.640068	24.690414	4.481307	0.236086	0.004216	0.065700	6.098244	0.027466	16.903599	3.366842	8.410139	0.353347	0.316541	0.000000	32.958742	0.000000	0.006533	0.000000	1.919963	0.001494	0.000000	7.390695	0.392981	0.144178	0.614706	13.811602	0.503986	0.000000	0.000000	9.050634	0.000000	0.000000	9.074905	0.079508	0.000000	0.192065	0.000000	0.000000	7.138243	11.457922	1.752258	0.103587	3.495238	1.755100	0.000000	0.000000	0.809601	7.283267	5.432154	0.000000	0.000006	0.000000
QSF_KRA51.1.3	0.000000	0.000000	0.000000	0.000000	0.000000	0.000000	0.000000	0.000000	0.000000	0.000000	0.000000	0.000000	0.000000	0.000000	0.000000	0.000000	0.000000	0.000000	0.000000	0.000000	0.000000	0.000000	0.000000	0.000000	0.000000	0.000000	0.000000	0.000000	0.000000	0.000000	0.000000	0.000000	0.000000	0.000000	0.000000	0.000000	0.000000	0.000000	0.000000	0.000000	0.000000	0.000000	0.000000	0.000000	0.000000	0.000000	0.000000	0.000000	0.000014	0.000000	0.000000	0.000000	0.000000	0.000000	0.000000	0.000000	0.000000	0.000000	0.000000	0.000000	0.000000	0.000000	0.000000	0.000000	0.000000	0.000000	0.000000	0.000000	0.000000	0.000000	0.000000	0.000000	0.000000	0.000000	0.000000	0.000000	0.000000	0.000000	0.000000	0.000000	0.000000	0.000000	0.000000	0.000000	0.000000	0.000000	0.000000	0.000000	0.000000	0.000000	0.000000	0.000000	0.000000	0.000000	0.000000	0.000000	0.000000	0.000000	0.000000	0.000000	0.000000	0.000000	0.000000	0.000000	0.000000	0.000000	0.000000	0.000000	0.000000	0.000000	0.000000	0.000000	0.000000	0.000000	0.000000	0.000000	0.000000	0.000000	0.000000	0.000000	0.000000	0.000000
QSF_KRA51.2.3	0.000000	0.000000	0.000000	0.000000	0.000000	0.000000	0.000000	0.000000	0.000000	0.000000	0.000000	0.000000	0.000000	0.000000	0.000000	0.000000	0.000000	0.000000	0.000000	0.000000	0.000000	0.000000	0.000000	0.000000	0.000000	0.000000	0.000000	0.000000	0.000000	0.000000	0.000000	0.000000	0.000000	0.000000	0.000000	0.000000	0.000000	0.000000	0.000000	0.000000	0.000000	0.000000	0.000000	0.000000	0.000000	0.000000	0.000000	0.000000	0.000000	0.000000	0.000000	0.000000	0.000000	0.000000	0.000000	0.000000	0.000000	0.000000	0.000000	0.000000	0.000000	0.000000	0.000000	0.000000	0.000000	0.000000	0.000000	0.000000	0.000000	0.000000	0.000000	0.000000	0.000000	0.000000	0.000000	0.000000	0.000000	0.000000	0.000000	0.000000	0.000000	0.000000	0.000000	0.000000	0.000000	0.000000	0.000000	0.000000	0.000000	0.000000	0.000000	0.000000	0.000000	0.000000	0.000000	0.000000	0.000000	0.000000	0.000000	0.000000	0.000000	0.000000	0.000000	0.000000	0.000000	0.000000	0.000000	0.000000	0.000000	0.000000	0.000000	0.000000	0.013029	0.000000	0.000000	0.000000	0.000000	0.000000	0.000000	0.000000	0.000000	0.000000
QSF_KRA51.3.3	658.893893	457.785059	188.130759	958.542626	908.711997	484.941766	689.174100	572.249053	366.306675	107.347996	762.329445	906.441107	342.058786	395.691598	1435.350612	709.558091	204.182115	144.444169	277.306564	165.912829	177.446366	552.413844	642.497920	450.339748	600.332672	741.483484	662.423562	862.856051	799.194808	602.890535	954.315244	637.825256	644.632468	782.054509	684.543723	593.054617	409.058772	728.205473	300.894335	831.542405	465.059929	962.747152	303.865486	1026.614752	482.874230	567.630940	888.769225	637.331448	121.050434	736.995860	149.635217	463.843081	341.164261	140.553157	321.297532	1317.979218	654.881187	538.092032	417.275703	545.342933	547.384171	877.006091	1004.751528	400.516697	406.233692	371.270112	838.266206	22.903709	739.206784	527.133123	617.747810	472.280788	170.133154	96.614904	481.034013	104.176325	230.388897	703.528862	561.233401	360.186464	410.085103	803.025070	490.377778	980.589172	372.579295	566.183112	472.217639	452.810338	595.465901	300.887551	681.235821	567.970900	686.172402	234.119998	808.042833	1002.075709	295.344169	406.853977	337.140156	335.268884	678.568010	362.215831	1755.917908	549.091525	33.133240	40.401265	82.619847	67.509481	36.241603	7.649999	134.433222	61.715143	46.273742	31.864887	33.378002	28.397919	16.655509	47.784748	29.069657	55.029408	56.671932	67.095601
QSF_KRA52.1.4	0.000000	0.000000	0.000000	0.000000	0.000000	0.000000	0.000000	0.000000	0.000000	0.000000	0.000000	0.000000	0.000000	0.000000	0.000000	0.000000	0.000000	0.000000	0.000000	0.000000	0.000000	0.000000	0.000000	0.000000	0.000000	0.000000	0.000000	0.000000	0.000000	0.000000	0.000000	0.000000	0.000000	0.000000	0.000000	0.000000	0.000000	0.000000	0.000000	0.000000	0.000000	0.000000	0.000000	0.000000	0.000000	0.000000	0.000000	0.000000	0.000000	0.000000	0.000000	0.000000	0.000000	0.000000	0.000000	0.000000	0.000000	0.000000	0.000000	0.000000	0.000000	0.000000	0.000000	0.000000	0.000000	0.000000	0.000000	0.000000	0.000000	0.000000	0.000000	0.000000	0.000000	0.000000	0.000000	0.000000	0.000000	0.000000	0.000000	0.000000	0.000000	0.000000	0.000000	0.000000	0.000000	0.000000	0.000000	0.000000	0.000000	0.000000	0.000000	0.000000	0.000000	0.000000	0.000000	0.000000	0.000000	0.000000	0.000000	0.000000	0.000000	0.000000	0.000000	0.000000	0.000000	0.000000	0.000000	0.000000	0.000000	0.000000	0.000000	0.000000	0.000000	0.000000	0.000000	0.000000	0.000000	0.000000	0.000000	0.000000	0.000000	0.000000
QSF_KRA52.2.4	0.000000	0.000000	0.000000	0.000000	0.000000	0.000000	0.000000	0.000000	0.000000	0.000000	0.000000	0.000000	0.000000	0.000000	0.000000	0.000000	0.000000	0.000000	0.000000	0.000000	0.000000	0.000000	0.000000	0.000000	0.000000	0.000000	0.000000	0.000000	0.000000	0.000000	0.000000	0.000000	0.000000	0.000000	0.000000	0.000000	0.000000	0.000000	0.000000	0.000000	0.000000	0.000000	0.000000	0.000000	0.000000	0.000000	0.000000	0.000000	0.000000	0.000000	0.000000	0.000000	0.000000	0.000000	0.000000	0.000000	0.000000	0.000000	0.000000	0.000000	0.000000	0.000000	0.000000	0.000000	0.000000	0.000000	0.000000	0.000000	0.000000	0.000000	0.000000	0.000000	0.000000	0.000000	0.000000	0.000000	0.000000	0.000000	0.000000	0.000000	0.000000	0.000000	0.000000	0.000000	0.000000	0.000000	0.000000	0.000000	0.000000	0.000000	0.000000	0.000000	0.000000	0.000000	0.000000	0.000000	0.000000	0.000000	0.000000	0.000000	0.000000	0.000000	0.000000	0.000000	0.000000	0.000000	0.000000	0.000000	0.000000	0.000000	0.000000	0.000000	0.000000	0.000000	0.000000	0.000000	0.000000	0.000000	0.000000	0.000000	0.000000	0.000000
QSF_KRA52.3.4	187.071339	106.541442	132.117775	126.421411	77.618352	131.488621	48.882165	105.570634	87.748199	148.726880	109.891395	87.732052	99.279200	79.634181	189.676167	126.789230	108.313196	261.535833	83.399957	140.589608	131.037591	165.011173	89.703520	127.363467	106.737601	102.869992	70.213794	156.681213	96.847065	55.560587	75.077733	159.462182	75.172648	143.467854	132.148218	111.974022	147.544763	99.682914	115.923257	148.867492	146.097127	126.504442	126.785452	79.515142	112.682974	113.353894	58.505468	260.285353	109.568885	162.136022	85.682302	57.123363	172.247957	36.710351	162.704791	102.946411	86.552044	160.940214	83.671925	99.263032	114.265710	74.185613	114.316089	111.852862	67.870185	134.985371	132.192866	172.732535	125.213941	21.662465	138.755304	95.110875	104.791665	90.162202	89.844347	196.631806	48.054009	127.091529	72.306054	125.146675	198.056815	80.581692	82.120018	77.756658	87.298255	65.524528	168.419975	83.599275	124.153500	91.117443	171.320999	117.375002	71.250480	46.889318	74.122776	89.811055	58.036748	73.616449	79.161043	28.707920	91.876407	53.883722	43.505035	59.234504	0.000000	0.000000	0.000000	0.000000	0.000000	0.000000	0.000000	0.000000	0.000000	0.000000	0.000000	0.000000	0.000000	0.000000	0.000000	0.000000	0.000000	0.000000
QSF_KRA52.4.4	574.133046	587.055151	672.055012	575.218489	232.854900	200.047029	166.268437	517.070179	224.590725	253.778123	625.261404	674.798731	186.110766	213.566743	293.250787	785.806913	193.091275	710.989632	606.999371	224.385714	222.438467	410.073765	151.673430	743.028773	577.516743	233.167971	860.015524	504.364915	310.110946	562.674070	310.291421	601.194698	178.258859	431.595496	501.766107	564.375537	600.095188	463.630059	380.665854	477.503579	591.307921	225.357505	107.102926	220.778827	499.052431	162.544003	278.451573	698.765003	204.104153	964.288291	183.729935	182.197855	880.790055	239.686139	73.183612	637.460421	291.144001	594.714045	853.530693	693.708040	570.932798	242.548697	890.295969	105.641188	168.244625	291.655860	501.782647	484.084898	486.408022	11.910658	371.937418	150.018474	363.658822	94.047703	401.879073	574.608635	590.765936	498.334880	130.998127	466.351704	620.823368	372.573273	221.779469	506.534983	474.716057	141.228086	590.921680	177.313099	497.338499	186.634015	520.532471	454.136182	514.850247	300.823150	739.861674	441.227174	111.250196	442.611231	232.918166	444.463834	571.557568	425.229777	679.972730	586.673561	0.000000	0.000000	0.000000	0.000000	0.000000	0.000000	0.000000	0.000000	0.000000	0.000000	0.000000	0.000000	0.000000	0.000000	0.000000	0.000000	0.000000	0.000000
QSF_KRA53.1.2	0.000000	0.000000	0.000000	0.000000	0.000000	0.000000	0.000000	0.000000	0.000000	0.000000	0.000000	0.000000	0.000000	0.000000	0.000000	0.000000	0.000000	0.000000	0.000000	0.000000	0.000000	0.000000	0.000000	0.000000	0.000000	0.000000	0.000000	0.000000	0.000000	0.000000	0.000000	0.000000	0.000000	0.000000	0.000000	0.000000	0.000000	0.000000	0.000000	0.000000	0.000000	0.000000	0.000000	0.000000	0.000000	0.000000	0.000000	0.000000	0.000000	0.000000	0.000000	0.000000	0.000000	0.000000	0.000000	0.000000	0.000000	0.000000	0.000000	0.000000	0.000000	0.000000	0.000000	0.000000	0.000000	0.000000	0.000000	0.000000	0.000000	0.000000	0.000000	0.000000	0.000000	0.000000	0.000000	0.000000	0.000000	0.000000	0.000000	0.000000	0.000000	0.000000	0.000000	0.000000	0.000000	0.000000	0.000000	0.000000	0.000000	0.000000	0.000000	0.000000	0.000000	0.000000	0.000000	0.000000	0.000000	0.000000	0.000000	0.000000	0.000000	0.000000	0.000000	0.000000	0.000000	0.000000	0.000000	0.000000	0.000000	0.000000	0.000000	0.000000	0.000000	0.000000	0.000000	0.000000	0.000000	0.000000	0.000000	0.000000	0.000000	0.000000
QSF_KRA53.2.2	0.000000	0.000000	0.000000	0.000000	0.000000	0.000000	0.000000	0.000000	0.000000	0.000000	0.000000	0.000000	0.000000	0.000000	0.000000	0.000000	0.000000	0.000000	0.000000	0.000000	0.000000	0.000000	0.000000	0.000000	0.000000	0.000000	0.000000	0.000000	0.000000	0.000000	0.000000	0.000000	0.000000	0.000000	0.000000	0.000000	0.000000	0.000000	0.000000	0.000000	0.000000	0.000000	0.000000	0.000000	0.000000	0.000000	0.000000	0.000000	0.000000	0.000000	0.000000	0.000000	0.000000	0.000000	0.000000	0.000000	0.000000	0.000000	0.000000	0.000000	0.000000	0.000000	0.000000	0.000000	0.000000	0.000000	0.000000	0.000000	0.000000	0.000000	0.000000	0.000000	0.000000	0.000000	0.000000	0.000000	0.000000	0.000000	0.000000	0.000000	0.000000	0.000000	0.000000	0.000000	0.000000	0.000000	0.000000	0.000000	0.000000	0.000000	0.000000	0.000000	0.000000	0.000000	0.000000	0.000000	0.000000	0.000000	0.000000	0.000000	0.000000	0.000000	0.000000	0.000000	0.000000	0.000000	0.000000	0.000000	0.000000	0.000000	0.000000	0.000000	0.000000	0.000000	0.000000	0.000000	0.000000	0.000000	0.000000	0.000000	0.000000	0.000000
QSF_KRA54.1.7	0.000000	0.000000	0.000000	0.000000	0.000000	0.000000	0.000000	0.000000	0.000000	0.000000	0.000000	0.000000	0.000000	0.000000	0.000000	0.000000	0.000000	0.000000	0.000000	0.000000	0.000000	0.000000	0.000000	0.000000	0.000000	0.000000	0.000000	0.000000	0.000000	0.000000	0.000000	0.000000	0.000000	0.000000	0.000000	0.000000	0.000000	0.000000	0.000000	0.000000	0.000000	0.000000	0.000000	0.000000	0.000000	0.000000	0.000000	0.000000	0.000000	0.000000	0.000000	0.000000	0.000000	0.000000	0.000000	0.000000	0.000000	0.000000	0.000000	0.000000	0.000000	0.000000	0.000000	0.000000	0.000000	0.000000	0.000000	0.000000	0.000000	0.000000	0.000000	0.000000	0.000000	0.000000	0.000000	0.000000	0.000000	0.000000	0.000000	0.000000	0.000000	0.000000	0.000000	0.000000	0.000000	0.000000	0.000000	0.000000	0.000000	0.000000	0.000000	0.000000	0.000000	0.000000	0.000000	0.000000	0.000000	0.000000	0.000000	0.000000	0.000000	0.000000	0.000000	0.000000	0.000000	0.000000	0.000000	0.000001	0.000000	0.000000	0.000000	0.000000	0.000000	0.000000	0.000000	0.000000	0.000000	0.000000	0.000000	0.000000	0.000000	0.000000
QSF_KRA54.2.7	0.000000	0.000000	0.000000	0.000000	0.000000	0.000000	0.000000	0.000000	0.000000	0.000000	0.000000	0.000000	0.000000	0.000000	0.000000	0.000000	0.000000	0.000000	0.000000	0.000000	0.000000	0.000000	0.000000	0.000000	0.000000	0.000000	0.000000	0.000000	0.000000	0.000000	0.000000	0.000000	0.000000	0.000000	0.000000	0.000000	0.000000	0.000000	0.000000	0.000000	0.000000	0.000000	0.000000	0.000000	0.000000	0.000000	0.000000	0.000000	0.000000	0.000000	0.000000	0.000000	0.000000	0.000000	0.000000	0.000000	0.000000	0.000000	0.000000	0.000000	0.000000	0.000000	0.000000	0.000000	0.000000	0.000000	0.000000	0.000000	0.000000	0.000000	0.000000	0.000000	0.000000	0.000000	0.000000	0.000000	0.000000	0.000000	0.000000	0.000000	0.000000	0.000000	0.000000	0.000000	0.000000	0.000000	0.000000	0.000000	0.000000	0.000000	0.000000	0.000000	0.000000	0.000000	0.000000	0.000000	0.000000	0.000000	0.000000	0.000000	0.000000	0.000000	0.000000	0.000000	0.000000	0.000000	0.000000	0.000000	0.000000	0.000000	0.000000	0.000000	0.000000	0.000000	0.000000	0.000000	0.000000	0.000000	0.000000	0.000000	0.000000	0.000000
QSF_KRA54.3.7	0.000000	0.000000	0.000000	0.000000	0.000000	0.000000	0.000000	0.000000	0.000000	0.000000	0.000000	0.000000	0.000000	0.000000	0.000000	0.000000	0.000000	0.000000	0.000000	0.000000	0.000000	0.000000	0.000000	0.000000	0.000000	0.000000	0.000000	0.000000	0.000000	0.000000	0.000000	0.000000	0.000000	0.000000	0.000000	0.000000	0.000000	0.000000	0.000000	0.000000	0.000000	0.000000	0.000000	0.000000	0.000000	0.000000	0.000000	0.000000	0.000000	0.000000	0.000000	0.000000	0.000000	0.000000	0.000000	0.000000	0.000000	0.000000	0.000000	0.000000	0.000000	0.000000	0.000000	0.000000	0.000000	0.000000	0.000000	0.000000	0.000000	0.000000	0.000000	0.000000	0.000000	0.000000	0.000000	0.000000	0.000000	0.000000	0.000000	0.000000	0.000000	0.000000	0.000000	0.000000	0.000000	0.000000	0.000000	0.000000	0.000000	0.000000	0.000000	0.000000	0.000000	0.000000	0.000000	0.000000	0.000000	0.000000	0.000000	0.000000	0.000000	0.000000	0.000000	0.000000	0.000000	0.000000	0.000000	0.000000	0.000000	0.000000	0.000000	0.000000	0.000000	0.000000	0.000000	1.582114	0.000000	0.000000	0.000000	0.000000	0.000000	0.000000
QSF_KRA54.4.7	0.000000	0.000000	0.000000	0.000000	0.000000	0.000000	0.000000	0.000000	0.000000	0.000000	0.000000	0.000000	0.000000	0.000000	0.000000	0.000000	0.000000	0.000000	0.000000	0.000000	0.000000	0.000000	0.000000	0.000000	0.000000	0.000000	0.000000	0.000000	0.000000	0.000000	0.000000	0.000000	0.000000	0.000000	0.000000	0.000000	0.000000	0.000000	0.000000	0.000000	0.000000	0.000000	0.000000	0.000000	0.000000	0.000000	0.000000	0.000000	0.000000	0.000000	0.000000	0.000000	0.000000	0.000000	0.000000	0.000000	0.000000	0.000000	0.000000	0.000000	0.000000	0.000000	0.000000	0.000000	0.000000	0.000000	0.000000	0.000000	0.000000	0.000000	0.000000	0.000000	0.000000	0.000000	0.000000	0.000000	0.000000	0.000000	0.000000	0.000000	0.000000	0.000000	0.000000	0.000000	0.000000	0.000000	0.000000	0.000000	0.000000	0.000000	0.000000	0.000000	0.000000	0.000000	0.000000	0.000000	0.000000	0.000000	0.000000	0.000000	0.000000	0.000000	0.000000	0.000000	0.000000	0.000000	0.000000	0.472278	0.000000	0.000000	0.000000	0.000000	0.000000	0.000000	0.000000	0.000000	0.000000	0.000000	0.000000	0.000000	0.000000	0.000000
QSF_KRA54.5.7	0.000000	0.000000	0.000000	0.000000	0.000000	0.000000	0.000000	0.000000	0.000000	0.000000	0.000000	0.000000	0.000000	0.000000	0.000000	0.000000	0.000000	0.000000	0.000000	0.000000	0.000000	0.000000	0.000000	0.000000	0.000000	0.000000	0.000000	0.000000	0.000000	0.000000	0.000000	0.000000	0.000000	0.000000	0.000000	0.000000	0.000000	0.000000	0.000000	0.000000	0.000000	0.000000	0.000000	0.000000	0.000000	0.000000	0.000000	0.000000	0.000000	0.000000	0.000000	0.000000	0.000000	0.000000	0.000000	0.000000	0.000000	0.000000	0.000000	0.000000	0.000000	0.000000	0.000000	0.000000	0.000000	0.000000	0.000000	0.000000	0.000000	0.000000	0.000000	0.000000	0.000000	0.000000	0.000000	0.000000	0.000000	0.000000	0.000000	0.000000	0.000000	0.000000	0.000000	0.000000	0.000000	0.000000	0.000000	0.000000	0.000000	0.000000	0.000000	0.000000	0.000000	0.000000	0.000000	0.000000	0.000000	0.000000	0.000000	0.000000	0.000000	0.000000	0.000000	0.000000	0.000000	0.000000	0.000000	0.000000	0.000000	0.000000	0.000000	0.000000	0.716270	0.000000	0.000000	0.000001	0.000000	0.000000	0.000000	0.000000	0.000000	0.000000
QSF_KRA54.6.7	43.587521	43.161456	54.469972	99.009614	17.657069	26.354514	12.599362	49.612618	124.984428	187.395037	78.120404	20.442092	14.627067	57.570734	74.303864	104.081539	129.878411	146.747424	135.181909	274.520672	189.709226	18.311305	10.382498	108.461349	150.091769	131.040930	67.554257	47.488686	37.427247	35.970075	18.733648	140.626005	51.407761	44.382801	35.363816	17.714903	68.796114	39.062584	176.755770	67.837424	65.541628	107.515582	84.250831	36.688434	87.136394	93.785415	61.002431	95.644936	122.124895	132.194438	37.166916	57.590030	88.223946	121.165281	93.507546	22.418752	103.943768	104.330673	94.642436	171.808249	91.297250	93.119802	101.206123	103.000851	78.359969	37.205288	32.911802	153.003009	51.037988	84.768449	80.187287	76.862539	97.440849	55.476308	19.764830	29.613938	58.450094	55.865347	69.868609	50.344765	123.893155	83.262481	68.170035	110.058145	155.258165	80.301726	38.240495	149.854085	91.071270	86.220641	88.913900	72.558623	68.190149	61.334755	38.509906	55.434783	71.325196	66.997027	53.309646	37.577621	26.509906	53.242542	41.529449	125.428176	21.816473	42.131672	35.982982	42.909229	14.591277	30.278880	108.350720	64.062075	60.119076	25.930909	37.389905	81.818566	36.107946	53.305626	42.589242	33.374476	99.939817	42.313172
QSF_KRA54.7.7	18.098487	11.474325	20.921776	20.872353	13.891374	17.629040	78.524058	4.844382	16.762154	40.972157	17.151529	2.035718	60.508061	14.574446	17.796088	40.299242	13.135465	84.972374	31.186610	23.830793	11.411876	3.064353	16.041186	2.044627	26.081481	17.690378	1.869703	21.231670	7.465493	17.715338	0.012198	11.135095	4.397926	30.338490	452.004302	34.866013	13.413066	19.571796	30.133696	21.492593	58.262157	8.802216	2.044707	0.087180	16.476561	50.696782	18.101530	7.430996	10.132917	75.442418	16.835320	1.556197	23.586960	4.188684	20.035359	7.793979	3.372846	16.460968	24.072498	43.011879	2.892366	47.403493	6.245538	7.219315	311.348859	25.027663	14.371641	41.511346	26.817936	0.101536	15.908536	7.269312	50.412088	3.349907	7.517325	73.250673	104.688914	40.171968	7.587350	7.239379	8.594829	47.569222	7.160668	19.360512	41.888073	6.035434	25.604139	34.979950	7.575005	21.243678	4.223876	23.702556	10.680844	8.520067	9.406013	17.871292	30.417003	15.220607	7.025593	9.270781	6.093177	14.248900	6.336296	31.400578	72.204708	127.948163	28.890781	22.558397	37.106508	43.926666	62.204912	140.238027	86.435286	4.869730	15.206370	43.417479	59.096189	56.573060	70.151187	16.595646	24.369952	76.864885
QSF_KRA55.1.4	0.000000	0.000000	0.000000	0.000000	0.000000	0.000000	0.000000	0.000000	0.000000	0.000000	0.000000	0.000000	0.000000	0.000000	0.000000	0.000000	0.000000	0.000000	0.000000	0.000000	0.000000	0.000000	0.000000	0.000000	0.000000	0.000000	0.000000	0.000000	0.000000	0.000000	0.000000	0.000000	0.000000	0.000000	0.000000	0.000000	0.000000	0.000000	0.000000	0.000000	0.000000	0.000000	0.000000	0.000000	0.000000	0.000000	0.000000	0.000000	0.000000	0.000000	0.000000	0.000000	0.000000	0.000000	0.000000	0.000000	0.000000	0.000000	0.000000	0.000000	0.000000	0.000000	0.000000	0.000000	0.000000	0.000000	0.000000	0.000000	0.000000	0.000000	0.000000	0.000000	0.000000	0.000000	0.000000	0.000000	0.000000	0.000000	0.000000	0.000000	0.000000	0.000000	0.000000	0.000000	0.000000	0.000000	0.000000	0.000000	0.000000	0.000000	0.000000	0.000000	0.000000	0.000000	0.000000	0.000000	0.000000	0.000000	0.000000	0.000000	0.000000	0.000000	0.000000	0.000000	0.000000	0.000000	0.000000	0.000000	0.000000	0.000000	0.000000	0.000000	0.000000	0.000000	0.000000	0.000000	0.000000	0.000000	0.000000	0.000000	0.000000	0.000000
QSF_KRA55.2.4	31.962173	39.373513	20.359815	44.918435	20.917195	31.341047	105.478055	15.697153	21.190057	16.922158	28.810408	32.745929	34.152591	6.882852	74.274574	46.664912	8.708122	6.420732	60.627810	53.426094	78.170818	85.352210	35.142180	14.978025	30.069748	31.658151	22.601267	19.982834	71.942965	35.067081	12.495881	113.633313	39.367240	9.855072	58.838879	25.352977	32.182726	44.962126	54.725232	23.752382	70.276310	33.318201	18.215257	47.449200	65.071558	56.551860	46.103349	81.763574	15.294873	165.598601	62.569577	16.297419	14.940507	30.387181	48.216615	59.610745	28.351683	55.041136	69.692659	22.658139	55.807433	34.567585	32.858538	19.432470	93.967328	56.164553	27.791807	2.976185	30.761604	19.506738	31.054455	56.365207	132.404747	1.821227	30.477038	38.216536	27.845248	14.435091	48.286057	8.299033	41.539130	53.761866	39.888007	29.738657	31.764572	11.514480	14.434533	63.265462	38.716381	51.503708	49.746678	28.327100	2.605728	3.819457	57.361300	33.195278	25.015859	32.020706	34.434787	66.542558	9.310721	19.025601	91.501723	39.966262	20.005844	28.599180	59.474236	10.718056	38.609809	13.304946	30.927798	22.174496	15.332162	19.596739	11.272716	22.636106	44.569531	42.061443	31.208932	39.588987	35.038350	16.720672
QSF_KRA55.3.4	328.354050	333.210435	303.674960	245.373780	237.604199	389.161146	244.773693	57.306363	447.512147	276.241259	66.353393	297.250505	163.981243	29.482261	226.855622	319.793537	149.482124	107.113339	263.353507	414.778191	483.149686	233.399187	224.427539	106.840753	84.857550	469.833344	311.863455	318.524867	226.044685	0.003696	60.516723	302.265664	271.262983	378.896645	167.924446	186.606352	405.036313	279.233124	540.251039	152.142854	333.518254	297.133022	363.216548	521.145096	276.340356	0.418393	463.869322	176.785823	123.073110	409.126496	166.544540	288.748541	169.617212	6.350220	360.107559	496.120487	130.583438	220.371688	276.303185	212.863018	301.006407	215.599927	312.393835	217.057789	153.450692	141.460111	226.968050	132.112480	409.198447	0.000019	352.534195	154.916423	42.328273	43.163337	231.270060	103.627847	93.756067	257.528788	77.172962	64.879753	289.949344	211.705884	531.144180	77.565235	173.112158	26.196588	60.202112	253.704418	159.555222	536.451589	209.516981	310.669881	94.171679	0.000005	198.126428	177.259546	309.060775	261.715133	210.640000	569.474923	211.583821	546.809741	99.508660	238.528644	0.000000	0.000000	0.000000	0.000000	0.000000	0.000000	0.000000	0.000000	0.000000	0.000000	0.000000	0.000000	0.000000	0.000000	0.000000	0.000000	0.000000	0.000000
QSF_KRA55.4.4	99.887916	43.392770	49.834824	113.766098	118.993254	25.114559	101.905172	128.560271	57.970072	153.553770	119.076047	30.026902	83.166049	107.794954	114.114261	86.764181	26.544712	123.929716	115.676796	183.657735	130.935094	143.487043	87.886027	184.939235	98.126282	130.545095	152.820101	99.002027	67.243519	149.146166	109.953661	198.976964	62.094017	85.328155	65.707442	101.102045	15.179773	154.169156	65.179276	112.293528	52.747811	126.596468	99.038127	115.878942	48.391216	32.841042	54.735820	87.598439	93.992329	123.529969	149.794952	101.260325	95.192354	44.903656	53.678337	109.597264	128.036041	96.179834	214.817816	88.491176	85.263343	112.485709	132.471805	128.736028	54.304463	114.811454	97.726176	43.198470	56.488789	62.256284	79.157906	82.532233	31.140322	47.203363	137.420985	86.490201	72.891615	115.182751	158.955335	79.656131	79.412987	38.490617	91.311468	126.809395	23.942737	87.920717	115.695702	114.323029	44.836890	108.134533	82.882624	113.054573	35.520328	87.873336	121.339668	38.450893	54.484569	52.800973	96.157738	61.631299	88.648722	52.091188	102.402927	203.827323	130.205020	18.593967	70.410628	164.609700	153.459897	38.269324	249.907209	59.650879	61.338915	311.978822	54.089333	203.271272	653.888442	265.053665	224.304122	50.658043	159.070765	23.650878
QSF_KRA62.1.1	114.176469	51.654158	39.270673	123.299223	49.471893	36.485066	68.727943	8.719439	84.045503	56.478043	82.655703	81.945806	71.414694	59.905544	67.474580	35.462178	50.077526	33.058849	70.920145	110.590426	89.752709	136.766299	108.397205	25.736608	120.855926	104.212733	33.869852	62.823632	83.474209	92.491882	18.389244	153.099295	68.814839	91.437801	73.207280	56.906029	83.269413	91.033527	143.814370	90.080592	100.511799	56.731795	55.354004	47.899005	132.612447	26.880648	86.205070	73.168740	43.861852	113.839844	57.111986	17.605150	35.228156	54.858908	44.281833	66.669877	56.381857	41.792476	63.778335	89.398379	1.796055	99.050399	134.206752	69.649817	113.612339	53.676063	59.329523	73.258260	72.656431	12.620866	85.433774	107.239661	15.469513	39.029965	100.610805	48.643685	141.789280	98.259972	36.046108	0.001984	56.589434	42.307743	82.804543	46.098160	25.802975	0.003169	2.297312	76.031649	21.221776	135.095915	134.827732	115.720730	23.385597	20.062950	88.468483	17.331288	24.926414	43.704456	20.122034	116.105713	68.087730	61.212683	110.804703	50.403278	0.040690	0.000001	0.000057	0.000000	1.065264	1.015763	1.217795	1.908595	0.000000	0.000304	0.000016	0.000000	0.000000	0.001994	0.000000	11.352477	0.000000	13.129738
QSF_KRA91.1.4	0.000000	0.000000	0.000000	0.000000	1.270666	1.310138	1.347768	0.000000	0.000000	0.000000	0.000000	0.000000	0.000000	0.000000	0.000000	1.300424	0.000000	0.000000	0.000000	0.000000	0.000000	0.000000	0.000000	0.000000	0.000000	0.000000	0.000000	0.000000	0.000000	0.000000	0.000000	0.000000	0.000000	0.000000	0.000000	1.599704	0.000000	0.000000	0.000000	0.000000	0.000000	2.501591	0.000000	0.397262	1.341007	0.000000	0.000000	0.000067	0.000000	0.000000	0.000000	0.000000	0.000000	0.000000	0.000000	0.000000	0.000000	2.652659	0.000000	0.000000	0.000000	0.000000	0.000000	0.000000	2.838304	0.000000	0.000000	0.000000	0.000000	0.000000	0.000000	0.000000	0.313145	0.000000	0.000000	0.000000	0.000000	0.000000	0.000000	0.000000	0.000000	0.000000	0.000000	0.000000	0.000000	0.000000	0.000000	0.000000	0.000000	0.000000	4.080107	0.000000	0.000000	1.168958	2.666338	0.000000	0.000000	0.000000	0.000000	0.000000	1.282955	0.000000	0.000000	2.675394	0.000000	0.000000	0.000000	0.000000	0.000000	0.000000	0.000000	0.000000	0.000000	0.000000	0.000000	0.000000	0.000000	0.000000	0.000000	3.403119	0.000000	0.000000
QSF_KRA91.2.4	33.780407	50.961936	25.334078	74.907375	36.831521	38.028944	53.278749	5.950890	9.832196	40.393579	16.649592	39.810150	40.047887	8.239113	55.702489	10.633925	0.000000	1.577599	8.172359	64.325109	51.509749	38.853674	50.629882	56.353356	45.371152	111.285587	23.536389	75.084358	56.257689	43.557982	42.863053	60.289802	132.114571	60.897116	26.225335	2.069864	19.521760	56.206455	4.384770	79.763583	138.147202	15.301691	59.444103	89.572174	125.786205	49.442616	60.233243	37.058484	31.380304	53.679195	20.277603	7.985203	0.000000	4.419011	26.587047	49.823989	44.593005	71.152339	15.378309	57.759765	46.031429	64.321623	71.295809	14.261413	54.826468	17.433632	36.799324	34.215387	72.884323	0.000000	45.322423	6.802943	15.376985	0.000000	58.182417	100.282801	7.550472	39.567403	24.879293	15.754905	48.425921	116.732106	13.191277	70.746769	24.492928	0.802220	6.724776	95.446487	63.556143	31.454012	21.273991	57.500131	57.087781	2.471502	86.531095	36.860141	10.379333	31.906185	29.058072	73.507825	37.560860	47.563488	18.089219	61.439952	0.000000	8.718452	2.021850	0.000000	0.000000	0.000000	0.000000	2.225399	2.004811	2.173268	0.000492	22.663350	14.270472	9.982479	0.000000	25.083532	0.000000	2.357885
QSF_KRA91.3.4	0.000000	0.000000	0.000000	0.000000	0.000000	0.000000	0.000000	0.000000	0.000000	0.000000	0.000000	0.000000	0.000000	0.000000	0.000000	0.000000	0.000000	0.000000	0.000000	0.000000	0.000000	0.000000	0.000000	0.000000	0.000000	0.000000	0.000000	0.000000	0.000000	0.000000	0.000000	0.000000	0.000000	0.000000	0.000000	0.000000	0.000000	0.000000	0.000000	0.000000	0.000000	0.790624	0.000000	0.000000	0.000000	0.000000	0.000000	0.000000	0.000000	0.000000	0.000000	0.000000	0.000000	0.000000	0.000000	0.000000	0.000000	0.000000	0.000000	0.000000	0.000000	0.000000	0.000000	0.000000	0.000000	0.000000	0.000000	0.000000	0.000000	0.000000	0.000000	0.000130	0.000000	0.000000	0.000000	0.000000	0.000000	0.000000	0.000000	0.000000	0.000000	0.000000	0.000000	0.000000	0.000000	0.000000	0.000000	0.000000	0.000000	0.000000	0.000000	0.000000	0.000000	0.000000	0.000000	0.000000	0.000000	0.000000	0.000000	0.000000	0.000000	0.000000	0.000000	0.000000	0.000000	0.000000	0.000000	0.070036	0.000000	0.000000	0.000000	0.000000	0.000000	0.000000	0.000000	0.000000	0.000000	0.000000	0.000000	0.000000	0.000000	0.000000
QSF_KRA91.4.4	514.596577	976.656575	192.368060	456.383934	1404.394892	322.179700	431.164787	330.819476	378.649036	443.924280	1157.745180	215.073650	777.052200	453.868388	1389.308924	504.957848	258.481249	1396.379746	626.488130	847.392845	995.925796	654.802296	633.652802	804.372067	766.746552	1492.849778	724.900305	836.809152	517.698142	478.486462	583.151933	1025.218050	563.937136	441.247286	256.660484	1396.240378	388.392351	1270.385048	840.720322	900.999423	466.462687	1589.581541	335.462518	1267.547408	626.405277	654.964186	770.567320	554.279654	744.034701	531.049076	760.419946	713.414745	976.613362	334.132749	273.028400	950.970622	480.992755	352.223794	2079.316726	482.909666	654.437685	1076.087967	698.759741	696.030152	866.754931	326.334500	597.981040	1317.124747	521.576868	289.932259	587.368157	220.344121	695.344371	382.439762	900.661449	808.102529	965.195503	734.726518	1081.152575	670.895387	1023.477067	439.977768	289.212233	1304.125570	581.062870	492.496675	652.950470	869.868603	423.037669	612.317657	831.777434	731.619430	445.805902	183.068702	740.618907	431.810722	295.695422	396.513361	253.605626	415.814209	379.392480	331.991585	480.291548	560.578064	543.521950	567.948621	606.392839	740.336040	548.074183	536.308068	1155.838883	611.814928	878.750424	383.876734	213.337552	576.082847	782.528769	1287.906366	538.096487	209.270099	362.311174	613.427168
QSF_KRA93.1.1	0.000000	0.000000	0.000000	0.000000	0.000000	0.000000	0.000000	0.000000	0.000000	0.000000	0.000000	0.000000	0.000000	0.000000	0.000000	0.000000	0.000000	0.000000	0.000000	0.000000	0.000000	0.000000	0.000000	0.000000	0.000000	0.000000	0.075776	0.000000	0.000000	0.000000	0.000000	0.000000	0.000000	0.000000	0.000000	0.000000	0.000000	0.000000	0.000000	0.000000	0.000000	0.000000	0.000000	0.000000	0.000000	0.000000	0.000000	0.000000	0.000000	0.000000	0.000000	0.000000	0.000000	0.000000	0.000000	0.000000	0.000000	0.000000	0.000000	0.000000	0.000000	0.000000	0.000000	0.000000	0.000000	0.000000	0.000000	0.000000	0.000000	0.000000	0.000000	0.000000	0.000000	0.000000	0.000000	0.000000	0.000000	0.000000	0.000000	0.000000	0.000000	0.000000	0.000000	0.000000	0.000000	0.000000	0.000000	0.000000	0.000000	0.000000	0.000000	0.000000	0.000000	0.000000	0.000000	0.000000	0.000000	0.000000	0.000000	0.000000	0.000000	0.000000	0.000000	0.000000	0.000000	0.000000	0.000000	0.000003	0.000000	0.000000	0.000000	0.000000	0.000000	0.000000	0.000000	0.000000	0.000000	0.000000	0.000000	0.000000	0.000000	0.000000
QSF_KRIT1.1.1	223.003041	183.350259	181.115212	250.126626	262.797912	189.461310	175.417148	164.382074	179.341446	255.427932	225.670104	197.341496	181.383178	147.985042	260.383744	215.524090	121.384393	248.700493	240.636154	313.168092	244.691924	267.614727	221.214669	199.057381	224.365453	257.112427	138.908917	183.855411	215.599626	264.108388	212.930574	272.678656	134.004083	180.461730	196.667034	235.854806	166.548483	185.796126	179.473062	245.287348	243.459975	277.511604	225.443322	220.456997	250.767573	220.106878	214.821548	238.742078	217.945989	284.562420	267.433767	133.239617	209.430151	219.057560	167.571968	243.974223	204.249921	187.479029	266.727653	233.069953	234.408140	253.972237	187.476149	179.682528	196.290257	157.058901	177.283449	272.617393	201.150761	81.712669	222.412102	184.120983	209.295454	90.670317	252.550126	296.520437	266.918034	190.195075	181.398948	163.579916	203.501938	216.254557	183.920628	197.855202	179.995680	136.638099	124.772778	249.327933	196.560969	207.681134	303.015070	201.735141	192.348574	77.640186	211.865579	231.093378	150.932771	141.393395	170.339057	166.221965	223.733028	149.880463	198.984360	174.918650	469.575330	462.299291	535.331422	568.872433	509.024401	437.169901	821.481904	412.783150	509.199021	587.497253	395.045911	403.715138	503.597415	616.763472	527.184832	396.377729	536.615674	556.543923
QSF_KRT78.1.1	2.401169	22.579704	3.180888	0.003131	27.829267	0.001380	42.963704	16.530203	54.497207	0.000004	17.479378	31.877645	27.394952	11.204138	0.000447	9.656872	0.071892	0.000182	0.000003	54.161179	40.020807	119.382433	0.000053	7.810366	0.001428	25.495438	13.425723	0.000003	0.045799	95.847112	0.004521	26.925352	48.122787	0.004450	16.670119	36.761768	26.207917	0.000000	15.703871	8.677940	8.037808	4.920499	30.422936	86.623955	40.228274	13.695895	42.013815	3.087292	61.683252	0.811579	59.074156	54.465221	23.789605	19.638885	45.555497	28.778115	0.000600	10.960149	0.153361	0.004520	37.523733	62.808937	30.418160	40.100805	10.034604	0.087683	0.000000	5.169190	46.313113	10.995671	15.519185	2.376790	0.000004	2.098710	86.366813	36.329518	50.391322	44.086590	26.729882	0.000023	0.000027	0.001104	0.000037	0.001086	0.003225	0.005440	14.183598	0.000251	46.351662	33.933860	22.476020	54.389938	12.599727	2.871171	0.001195	24.437086	15.658267	58.249567	7.000030	19.621381	74.300876	20.899921	23.016123	0.000000	7.575423	1.742124	0.301768	7.447973	3.452434	1.161614	13.210892	16.602758	1.962488	7.766867	11.018811	9.858045	7.454789	9.411561	6.182668	1.843188	7.710976	2.512998
QSF_KRTAP5-2.1.1	0.000000	0.000000	0.000000	0.000000	0.000000	0.000000	0.000000	0.000000	0.000000	0.000000	0.000000	0.000000	0.000000	0.000000	0.000000	0.000000	0.000000	0.000000	0.000000	0.000000	0.000000	0.000000	0.000000	0.000000	0.000000	0.000000	0.000000	0.000000	0.000000	0.000000	0.000000	0.000000	0.000000	0.000000	0.000000	0.000000	0.000000	0.000000	0.000000	0.000000	0.000000	0.000000	0.000000	0.000000	0.000000	0.000000	0.000000	0.000000	0.000000	0.000000	0.000000	0.000000	0.000000	0.000000	0.000000	0.000000	0.000000	0.000000	0.000000	0.000000	0.000000	0.000000	0.000000	0.000000	0.000000	0.000000	0.000000	0.000000	0.000000	0.000000	0.000000	0.000000	0.000000	0.000000	0.000000	0.000000	0.000000	0.000000	0.000000	0.000000	0.000000	0.000000	0.000000	0.000000	0.000000	0.000000	0.000000	0.000000	0.000000	0.000000	0.000000	0.000000	0.000000	0.000000	0.000000	0.000000	0.000000	0.000000	0.000000	0.000000	0.000000	0.000000	0.000000	0.000000	0.000000	0.000000	0.000000	0.000000	0.000000	0.000000	0.000000	0.000000	0.000000	0.000000	0.000000	0.000000	0.000000	0.000000	0.000000	0.000000	0.000000	0.000000
QSF_KS6A1.1.1	9.483482	7.207388	9.329439	0.000000	18.126971	12.604151	1.608369	5.803710	4.595595	7.343919	8.453109	3.389818	1.608544	0.000000	5.280929	1.676412	9.439454	2.538509	3.359661	14.015236	0.864261	5.746583	19.469787	2.839843	15.850676	13.856430	8.852723	6.558881	4.168829	20.649061	2.393511	15.335105	4.190042	1.653029	5.329918	3.993003	4.034571	4.859140	21.092058	19.008629	4.704359	4.858519	12.805295	24.414945	3.275393	12.847624	7.631499	27.746850	4.274593	11.243487	1.704058	5.237848	3.425174	3.181505	1.727588	4.025653	14.662722	4.046382	3.977265	4.275274	6.531175	4.986710	1.095678	7.548830	17.285264	1.721803	6.399323	4.413075	5.835837	3.606795	0.914476	10.022463	19.126377	0.770198	12.297299	24.407554	10.121902	13.805990	0.819080	0.003927	10.406867	2.704602	2.866634	13.904353	4.665601	2.700093	8.871958	9.885975	5.822594	15.349893	3.233311	5.197617	6.184723	0.000031	20.877934	7.478352	12.773811	2.442756	0.799941	1.646458	1.465557	3.632835	3.406065	4.519506	18.081548	9.347900	13.721134	26.284013	16.806956	17.004756	52.356268	13.864564	16.322614	49.857415	26.756305	21.907065	27.037442	12.972046	23.212210	26.506119	30.006448	29.561875
QSF_KS6A2.1.2	2.523034	1.480650	5.504885	2.910745	8.863884	2.947278	25.200460	0.000000	3.790536	4.299529	2.909812	23.037869	0.000000	1.890963	4.792910	0.000000	3.757585	0.065230	15.876135	11.630678	2.707541	15.197327	0.000000	1.867063	1.425929	4.238668	6.100153	2.818419	18.145130	4.332968	1.420270	11.646272	6.914060	1.429345	16.625779	10.198797	1.590138	5.550392	1.393569	2.765038	2.906933	5.663105	2.872174	1.416309	1.101872	1.774612	6.617779	13.077312	12.735214	3.801914	8.508559	0.000000	5.929209	1.965260	1.645195	2.931258	4.856247	0.000000	2.808318	20.040378	10.980728	1.363713	0.001844	5.159151	4.072448	0.014822	0.000003	6.577118	2.761504	1.694418	2.744145	1.374772	4.646837	0.047735	0.007573	2.607746	7.841277	4.075511	0.000000	9.854052	15.560659	7.268619	1.366252	2.673183	9.296363	0.000069	3.370163	7.016906	6.110275	4.237631	5.006846	1.436769	1.916162	2.445399	7.124721	18.709989	23.554224	5.647180	7.156087	10.103304	5.270157	1.361736	2.928053	7.014873	0.000000	0.000000	1.837912	3.431290	0.000000	0.000000	1.699455	0.000000	0.000000	3.754607	4.900841	4.082289	0.000000	13.658590	0.000000	17.392371	35.891699	1.737231
QSF_KS6A2.2.2	2.637589	2.633943	4.995519	6.314321	3.958205	6.299000	1.263625	5.430229	2.509781	6.378539	3.857133	6.195608	10.458565	1.379797	9.481587	6.326164	4.062474	7.536287	2.472064	3.784244	4.980293	9.034458	2.568016	8.523282	2.535040	3.794092	6.101872	32.847095	5.031765	7.613155	1.271132	72.544356	0.000000	1.272344	12.434964	12.740927	2.516123	7.471458	7.591994	7.414212	5.135577	6.255461	6.308665	3.764467	5.005895	1.237888	1.256768	8.692060	3.810094	10.031584	7.333123	5.138961	5.845541	3.591582	3.617424	5.136553	3.472388	3.793117	8.937260	4.946934	6.264004	20.816398	12.694426	5.105613	1.232209	1.243761	1.250478	7.400967	3.706631	3.934144	4.950650	1.270095	0.000000	1.333718	2.487124	13.375806	19.736583	2.437529	2.510889	0.000000	6.232280	8.912663	13.584246	1.224303	2.449299	1.299569	4.042188	7.736335	2.519850	0.000000	3.709618	1.283696	7.234244	0.000000	2.578656	2.522554	3.696067	5.009062	3.789502	5.190470	6.293677	8.547993	5.148002	4.974904	0.000000	0.000000	0.000000	0.000000	1.363444	1.303669	2.739750	0.000000	2.762668	5.830269	0.000000	1.321722	0.000000	4.105139	0.000000	0.000000	0.000000	1.380941
QSF_KS6A3.1.3	41.512183	67.568368	11.788599	14.640235	57.518303	85.771710	43.563524	37.942456	34.901953	12.234032	47.979585	27.015874	26.091809	12.490622	58.651663	24.566792	10.744797	18.576969	24.393378	57.712096	36.011848	42.658293	45.976717	21.947862	43.001038	70.325173	49.302557	60.412902	65.970481	29.626563	52.750620	38.644110	15.631897	26.134107	64.845307	34.710428	93.359074	63.849080	30.094441	29.521700	37.101678	43.390238	58.169361	68.147928	48.740230	36.322466	5.390961	47.419957	50.379118	97.737791	59.228815	31.837581	28.617099	15.094673	23.736453	49.279059	41.984909	27.384265	36.217175	34.607950	15.113859	32.046201	81.937029	33.616871	29.071493	16.576627	15.857815	20.343925	46.170233	17.931696	19.154464	40.335418	83.082633	30.886709	40.155175	59.991868	68.420710	22.805056	27.243286	57.842911	71.378237	26.325628	46.265155	48.003764	33.609977	29.238202	13.774619	55.505849	43.163206	27.271926	46.966087	20.049154	44.334306	27.626220	10.521139	33.824632	25.900773	21.459669	54.435313	55.147679	32.260801	36.330208	35.169447	39.745639	55.191549	113.357143	114.790646	53.479317	77.363287	51.530748	145.183375	48.493935	108.443720	192.623359	81.927194	38.074407	76.259950	84.244851	87.199461	63.826035	82.432795	190.216759
QSF_KS6A3.2.3	36.329161	112.677567	29.419176	77.519240	74.223687	63.051444	48.254893	24.257602	68.539756	68.646347	48.795776	28.112575	52.764139	35.013128	47.725665	55.637647	35.021965	32.567387	35.427911	57.070814	40.807472	36.268317	65.553640	82.888291	55.979867	49.408193	61.367709	97.122004	58.170997	91.685553	54.527379	98.066160	40.113466	43.720610	55.999289	40.533892	59.547886	66.381973	164.591656	40.639205	63.173860	86.095329	54.960583	67.597231	82.139854	49.013602	105.480590	40.817799	61.279507	57.522657	55.041835	33.528065	41.192621	41.033695	38.642348	70.340664	42.867687	32.022711	53.490901	36.083672	44.018076	34.900756	48.945152	30.842446	40.834856	50.232549	78.404448	40.131747	96.198193	11.435105	113.267806	45.507389	38.717052	20.466280	25.996589	45.927733	78.875517	78.669541	51.075867	24.304296	38.986084	55.807424	49.954349	48.729470	41.910913	46.867184	41.594294	77.298477	70.680189	53.351602	55.063419	62.304709	34.676209	42.803611	89.743683	38.353572	45.549651	84.282166	51.442839	48.932039	58.692065	37.249057	74.849854	52.139998	41.151260	57.074360	84.942137	78.924151	41.799539	47.561438	101.123656	48.136034	86.395190	53.673318	66.623576	56.584134	86.904358	62.798472	44.743425	50.533824	97.358129	116.494271
QSF_KS6A3.3.3	275.288664	204.415805	279.489436	274.267339	325.424919	261.885596	197.154472	215.261053	285.980096	449.608461	331.931053	340.414954	340.183457	157.745649	298.269876	295.981941	172.344784	291.779879	347.097822	453.886629	459.750860	319.058215	319.358166	219.543209	394.439297	250.638045	265.152667	263.468108	365.470853	200.566101	209.485806	303.131590	175.019726	280.695670	359.342364	194.444800	231.272806	237.617814	220.124761	225.561336	235.014394	374.395346	243.666391	198.475837	244.150192	196.054288	247.911312	330.222971	297.482587	347.916224	262.424647	293.906134	238.740519	378.001453	306.187297	267.810428	321.634685	272.224021	373.003797	414.926790	240.748360	267.562761	354.953411	332.411278	210.058913	351.357020	229.564014	393.903602	307.547809	125.693801	354.939390	268.851788	296.497937	172.663865	353.480150	500.598050	345.239168	280.928509	219.266393	157.173083	247.884677	233.186591	302.933082	266.763612	302.804935	213.767697	177.553766	245.098692	277.420207	216.744594	321.783944	269.585604	225.639413	125.475660	176.118675	291.382877	324.201654	283.880169	157.400222	176.211254	241.081685	227.507506	326.340880	247.423073	278.743624	263.426167	273.642338	314.228124	195.081053	253.545943	489.934098	398.744803	334.862838	227.920907	413.624885	302.361993	167.283934	182.875883	250.564497	203.758021	191.513302	264.339837
QSF_KS6A5.1.1	33.446613	81.979318	73.793045	124.839865	32.455320	114.811408	121.723045	71.968097	87.638830	69.287539	79.645724	132.106714	95.953896	32.511182	88.895813	87.021640	34.790677	66.852965	106.848687	137.859073	78.496604	154.587109	101.300589	122.711121	170.558140	186.305276	71.769988	70.940684	59.553920	93.049794	100.600445	125.570373	63.969103	86.049764	103.229626	96.656716	93.271675	103.154299	120.843086	54.044148	158.444435	191.638361	76.515249	144.754083	110.935855	91.121789	120.335801	96.809531	76.064819	134.350820	111.704028	38.536003	123.029814	69.382869	55.559293	129.510997	107.328769	61.055382	89.153166	169.205592	142.380440	121.381464	62.246875	93.966389	125.218997	85.059980	135.897723	191.935364	142.658173	20.342473	94.337140	116.242532	63.162483	14.185246	138.559274	107.226500	107.828887	120.380659	97.812383	78.593557	93.785851	127.056782	117.702546	73.836326	114.484983	62.695581	37.909993	163.633247	106.208472	34.587437	140.183600	114.968326	56.299904	22.101519	84.956093	120.039253	115.312241	64.129339	43.405652	78.314730	113.355673	66.402370	144.124321	74.033411	72.331986	43.131416	80.246351	58.140022	72.262635	76.513950	97.137161	102.263805	44.048107	33.713547	48.113925	58.107019	67.563154	19.454993	37.720643	69.049542	46.533675	98.685303
QSF_KS6A6.1.1	94.058955	89.662325	61.898978	130.176442	152.489971	93.975149	88.567242	70.541420	110.169919	57.132691	99.720585	74.503962	83.262949	72.469971	88.660628	66.501857	81.515575	45.711774	87.607461	99.882563	81.600605	100.652770	97.698613	91.985351	82.890144	125.399445	81.969351	72.194590	85.707617	104.762832	100.620671	122.493071	81.198112	128.363559	101.101323	109.882012	77.969251	134.348295	80.544615	120.292683	93.751233	148.558563	93.293287	139.201909	145.332290	106.391212	120.188995	80.631382	60.461077	212.506544	96.969378	60.128860	80.979126	72.456790	69.619739	136.871197	115.057480	94.605498	126.406869	79.549628	71.123533	146.953802	91.815147	91.079892	96.309063	116.256417	91.323897	34.208634	113.828724	46.691189	69.226203	75.587270	47.113246	44.576444	74.257575	90.278718	81.763266	82.963561	97.969121	75.327112	80.732105	113.240518	95.476144	110.801233	53.055592	65.732366	61.508164	146.876196	97.772939	68.459691	131.432026	58.716025	90.328769	58.759423	119.538288	82.189341	93.275283	48.584281	89.122905	65.812864	89.832464	45.616005	113.234920	55.136475	67.655437	75.740450	66.001036	66.076415	44.722927	43.146125	121.801024	57.526800	66.922132	37.956951	60.783532	59.915391	52.097475	45.329556	56.600693	56.548426	56.746473	58.483971
QSF_KS6AA.1.1	47.931546	53.976153	25.693194	53.241041	42.831334	99.565573	55.946563	47.188655	53.387192	55.567360	75.691363	53.320161	87.549022	21.751392	37.278483	23.266273	48.157373	22.038245	63.705519	67.105145	51.523912	76.854958	51.916141	64.805679	88.898249	74.008963	40.964803	60.157597	26.664319	118.400636	60.501965	65.148496	55.536760	51.404684	42.874045	58.646836	60.063269	123.486102	71.280765	68.359005	61.914891	40.390123	45.042813	44.773812	39.249035	67.091408	62.650661	54.685729	31.977306	88.982918	50.923752	26.396862	38.913987	27.703010	23.624634	84.362604	56.259088	40.807753	62.993552	46.059504	36.796734	128.424086	54.846142	59.967382	92.879934	53.381560	58.445489	102.850828	72.083963	23.980851	32.533175	28.359067	51.152942	12.163397	62.184164	34.192249	126.673805	36.409675	101.560218	16.691325	49.371298	38.400472	22.500798	44.816636	31.475809	30.470885	23.751049	102.908761	54.935410	85.888858	38.080125	56.386889	37.991240	26.514395	81.193701	48.948401	76.007570	36.899008	78.489850	69.330495	27.668528	21.880468	49.003053	32.589710	65.616825	35.963976	44.284725	56.757224	26.201198	56.961729	68.146730	44.774579	55.945247	24.893069	16.164234	79.406698	60.566583	33.393862	22.335336	11.104517	52.250156	34.137735
QSF_KS6B1.1.4	230.426653	151.773809	229.135968	239.575698	277.590319	249.990371	227.491298	167.534297	161.859319	395.652130	250.326384	229.628401	185.537481	204.884346	318.436645	181.249769	209.995508	197.513177	249.232191	361.714655	315.511431	393.248739	216.400945	253.946937	301.285351	300.647374	230.466141	206.439441	209.807407	252.339436	293.520693	301.645985	113.858181	149.995482	174.168729	165.883154	192.138690	222.501665	204.596482	217.092082	258.588722	301.048790	281.618602	275.385577	276.283061	218.912121	203.376310	162.790179	339.625855	201.863678	351.093143	245.516062	252.062942	211.553992	197.818666	167.095255	137.709656	209.311866	317.475603	217.329028	218.148025	222.801041	186.084959	236.839823	156.176796	170.643325	211.944138	193.084645	174.632343	58.040739	234.912412	222.015862	240.226623	150.869290	257.042552	312.041984	223.113401	161.028296	199.026434	198.495950	225.086146	211.707584	301.937553	187.941848	180.748681	173.182677	237.218344	207.659805	183.827330	242.430399	295.127228	154.354192	206.211133	88.581078	246.923698	235.700510	116.170375	247.550203	138.280755	295.168830	231.267756	207.006899	163.038806	108.559327	336.988521	231.576288	301.432278	253.066482	249.535994	165.482819	275.393973	238.375422	269.111726	132.882244	156.571832	148.207007	240.550987	157.375898	278.652059	151.799416	192.280821	273.005529
QSF_KS6B1.2.4	167.724375	128.180527	72.833199	172.561244	107.192905	83.041753	120.217083	38.501226	119.745570	133.138725	177.343753	45.816425	152.944826	74.057044	54.708862	68.559227	57.193007	90.343155	139.763125	143.117182	118.357245	174.008214	138.230523	134.273922	112.447606	163.265833	137.827891	116.942617	112.761867	95.497429	120.256490	165.334008	39.440345	64.203111	81.082801	151.567140	81.645841	86.925058	156.011321	132.804653	102.823604	84.341613	125.875263	131.148462	118.659454	109.506808	110.548310	96.964198	208.894465	99.659215	157.406664	45.024839	88.170669	153.260860	129.076765	92.480067	77.013887	129.307347	115.188278	155.147042	126.870104	116.830166	114.378814	93.446429	76.321322	84.172523	77.162149	110.454433	90.066685	33.177965	82.725736	101.698372	117.609320	31.071486	132.262052	188.010449	141.155194	66.463949	120.664563	66.176797	117.922094	106.267415	48.040758	105.842313	96.693501	90.277888	31.049492	136.231910	136.256289	92.301588	79.467780	98.240597	47.399650	45.022517	60.311290	106.717533	104.904120	35.568364	76.629789	117.110694	126.885792	87.456963	165.383586	106.769782	139.894526	221.446359	193.411945	140.044975	152.106670	100.135701	278.955461	160.123460	298.566765	229.590956	154.228245	434.785430	144.527206	217.241889	305.822474	167.480321	99.520277	172.868315
QSF_KS6B1.3.4	35.601560	65.278839	44.221872	57.013915	54.945354	37.696424	25.898693	20.253391	59.176560	103.547453	59.920377	67.627330	42.314428	16.252257	54.703175	81.335444	0.206862	154.851778	122.468501	112.221667	68.217152	110.193598	42.595004	70.631141	59.382161	129.675262	51.845259	43.953331	82.317043	117.030088	56.568922	40.934697	53.050170	48.465769	70.601899	63.364804	42.692628	64.652847	84.731411	44.549910	74.136267	60.742535	97.356000	24.970991	70.780747	76.112155	64.810774	51.466452	90.653970	78.873804	88.108189	46.026927	41.932978	71.353647	38.931558	51.108648	44.080528	69.439311	59.128740	58.153345	69.434486	96.949157	57.654975	24.997092	14.078052	7.020618	34.585497	96.123521	50.906412	11.073150	72.810393	115.247388	39.587283	22.399198	79.977602	98.368990	98.024711	53.052646	58.948882	70.784136	64.361865	94.051779	63.639567	60.738414	44.931575	22.979473	27.362599	75.482697	69.398921	71.353485	36.794344	39.675984	21.568502	14.072129	26.147538	56.306128	42.212956	27.766371	53.230412	35.516870	56.960637	85.352405	71.629702	49.209481	16.426733	75.252673	73.070875	70.908409	122.951291	26.157214	69.990446	35.185571	37.539618	23.141893	52.915726	136.973966	87.975073	153.392883	82.484100	57.321421	169.374577	86.634944
QSF_KS6B1.4.4	39.817760	18.743901	39.313662	23.419852	19.085929	5.827894	48.954733	32.431889	34.616166	83.666558	6.911602	95.972995	33.207568	22.675360	118.914313	97.710795	5.403983	8.114272	64.755157	125.566912	62.874139	152.968199	88.902392	40.654866	16.688246	18.176685	41.988167	43.864465	88.584086	12.862972	32.268083	15.653490	74.922786	40.647557	71.164485	17.560800	26.879286	22.671886	29.173102	11.867554	71.705313	43.487159	50.872468	48.668550	60.669296	38.922483	49.836822	117.234549	45.861749	18.980281	115.777882	53.960013	31.103302	9.855660	63.853938	83.488474	117.871065	34.579610	110.991488	72.489053	16.117168	30.432686	40.403838	51.071234	45.375611	63.072785	34.900372	64.222530	23.108660	27.819005	40.271526	116.309043	51.675780	1.477375	81.032417	86.375990	31.688324	60.028754	29.306721	33.754442	114.536947	38.531185	104.425845	32.295492	103.914711	43.161487	11.301466	29.040555	11.945986	18.230762	115.927680	26.973219	41.347779	21.662922	19.211254	38.933784	37.369386	35.500802	19.927134	27.248584	23.861541	68.983880	58.920980	96.224127	0.031158	82.184126	0.395582	35.556154	0.000000	0.001682	74.029157	6.481558	25.287820	76.973913	134.062177	0.003008	23.461317	0.026406	0.000000	57.649764	57.681059	189.711764
QSF_KS6B2.1.1	455.778204	458.407094	635.253035	616.273282	661.273353	598.428438	481.477903	420.666081	498.723705	580.323424	659.546356	505.333730	579.902085	419.132427	778.001958	526.958228	502.058663	658.551381	567.549702	998.391211	863.660855	885.966687	542.093882	541.208975	714.188480	672.044421	532.982165	641.648419	599.928199	658.641898	452.255099	673.724051	459.509010	388.160092	592.469137	518.938763	467.182469	604.616650	582.756006	529.111104	664.947899	673.331720	728.283663	595.574944	654.612895	374.109390	534.520149	579.810540	555.593197	675.440217	826.151552	370.604383	666.811371	796.621873	653.453256	417.828514	581.790641	427.613010	541.880898	601.463181	456.726035	505.508948	549.799813	519.641627	482.788722	387.676121	451.120571	479.197545	612.978736	145.632353	454.858932	588.057450	599.620942	295.556927	687.427681	786.261409	635.347791	614.957959	627.966302	316.217529	606.594260	550.646772	678.595676	543.826215	503.080535	395.212253	337.969408	542.691587	569.274644	574.243828	609.221310	536.590043	553.492978	302.009585	364.315445	643.592270	371.815753	323.739762	399.877457	523.410012	746.147931	483.308360	486.994276	441.356843	1100.103999	866.392050	770.541424	802.196683	786.430763	1091.023920	915.215582	920.836564	792.430846	595.321242	486.021713	706.196701	764.731549	770.439056	890.422875	514.550555	627.572663	803.452496
QSF_KS6C1.1.1	63.248001	63.246077	60.234450	65.904238	79.198634	87.449506	81.610358	50.177713	34.933922	98.084475	60.842035	52.772776	57.913338	49.304387	83.517137	44.970257	43.863935	126.423971	121.865013	140.579973	111.013352	115.843182	66.018685	54.793188	80.844592	59.978012	80.047201	56.279556	78.083692	66.929436	60.975527	55.657860	39.519826	47.830376	44.337292	48.198237	45.734640	61.990992	46.155999	63.113050	69.994149	71.738894	59.901702	63.296061	70.979917	61.526093	58.779574	78.989875	93.750242	95.980542	132.459156	53.631052	74.458127	86.287877	60.196278	50.231869	40.308316	68.483728	114.307789	79.552302	69.941890	64.837789	63.628058	83.866846	67.081982	35.791294	62.687728	25.452113	63.784570	34.656605	40.441362	67.456177	60.118707	48.528253	97.382994	96.721431	54.689393	62.601087	68.282719	35.367764	70.550192	76.294615	67.572483	73.053467	44.474682	45.046482	36.820286	73.563919	65.882923	54.260233	53.998623	42.856278	52.832175	29.019612	42.921358	50.843782	27.517284	41.195056	47.127464	58.167020	55.415058	44.364285	69.306594	27.482021	46.605227	73.259743	46.005316	53.875414	36.417269	32.760901	77.509306	37.815448	55.060723	38.682698	55.699000	35.540814	33.500366	22.151114	22.968590	54.341554	70.951476	69.002368
QSF_KSR1.1.1	17.306097	0.399116	19.608093	27.384128	28.240092	31.702340	9.938776	43.577569	25.640952	76.409310	46.061290	12.489526	20.392870	33.031974	26.307524	10.630211	40.764385	152.178971	145.863927	56.645716	103.725924	100.142073	16.309282	26.074777	18.959645	7.272194	27.067755	30.139257	26.604250	73.697595	25.306442	54.645240	10.402603	7.364407	30.125891	27.657736	3.881297	78.841844	34.839811	23.552044	15.695281	46.412420	45.676744	17.261485	133.785722	56.147374	16.584348	43.660358	241.698221	44.772780	126.239984	177.035235	65.256339	32.959927	5.017784	15.670281	63.313758	29.091459	147.933088	17.396504	7.055732	29.080532	49.445469	110.999420	6.670533	24.331593	43.002392	76.555367	10.532788	118.842912	0.002627	48.719528	32.632611	74.434118	98.913195	82.235456	7.323524	10.355744	55.589604	77.808358	109.494187	61.969011	21.600451	8.809259	5.071231	51.517574	41.458478	50.049589	13.973735	30.157508	16.436828	4.905031	15.094934	53.740908	12.477616	35.163858	5.291334	6.381468	10.088601	51.015247	1.105903	22.708410	5.178824	21.245570	7.464373	2.597722	5.095174	44.263981	14.833944	17.659772	13.582331	2.443644	40.510422	14.200944	0.911554	14.658864	13.323194	2.509476	18.822717	20.194709	21.067877	19.145774
QSF_KSR2.1.4	64.537531	109.170949	117.374013	9.478993	61.238929	90.537536	101.031479	90.722868	96.342668	90.763411	71.175297	158.653080	93.812424	65.032014	164.458842	94.285595	90.664491	79.846340	88.491814	76.009855	71.479750	102.313777	76.233251	48.603475	94.438456	62.089746	98.987288	62.286848	105.395317	67.127262	41.863702	26.239979	91.179471	52.574267	147.743212	62.131450	64.634452	41.246827	13.534845	124.784227	94.108703	64.274593	58.300133	91.588383	25.502815	85.783768	65.462751	140.371627	66.315329	58.645282	84.545882	79.796013	101.552289	51.002744	85.167463	73.562713	160.666961	118.225547	130.278603	99.960740	94.649199	38.507258	48.768016	111.899521	110.821877	142.938446	89.077745	23.121100	46.364570	46.258200	43.923176	101.434382	74.820148	47.336127	59.346999	120.789921	47.475276	52.797669	35.876001	93.676249	79.860302	40.259865	126.204835	36.663447	109.654356	85.183612	86.855139	59.251556	85.274329	67.136189	157.422462	80.023986	52.531709	39.830309	74.004498	156.977591	74.940023	61.062452	37.444582	57.766178	59.201435	115.665920	102.820760	78.807613	98.054465	45.498132	36.146075	50.020066	67.996589	17.438290	177.570030	62.566290	61.053896	32.047861	7.983797	39.568058	30.591871	44.304985	89.843206	77.110235	45.402622	52.956364
QSF_KSR2.2.4	0.000000	0.000000	0.971772	0.000000	0.000000	0.000000	0.000000	0.997851	0.000000	0.000000	0.000000	0.000000	0.000000	0.000000	0.000000	0.000000	0.000000	0.000000	0.000000	0.000000	0.000000	0.000000	0.000000	0.000000	0.000000	0.000000	0.000000	0.000000	0.000000	0.000000	0.000000	0.000000	0.000000	0.000000	0.000000	0.000000	0.000000	0.000000	0.000000	0.000000	0.000000	0.000000	0.000000	0.000000	0.000000	0.000000	0.000000	0.000000	0.000000	0.000000	0.000000	0.000000	0.000000	0.000000	0.000000	0.000000	0.000000	0.000000	0.000000	0.000000	0.000000	0.000000	0.000000	0.000000	0.000000	0.000000	0.000000	0.000000	0.000000	0.000000	0.000000	0.000000	0.000000	0.000000	0.000000	0.000000	0.000000	0.000000	0.000000	0.000000	0.000000	0.000000	0.000000	0.000000	0.000000	0.000000	0.000000	0.000000	0.000000	0.000000	0.000000	0.000000	0.000000	0.000000	0.000000	0.000000	0.000000	0.000000	0.000000	0.000000	0.000000	0.000000	0.935017	0.000000	0.000000	0.000000	0.000000	0.000000	0.000000	0.000000	0.000000	0.000000	0.000000	0.000000	0.000000	0.000000	0.000000	0.692217	0.000000	0.000000	0.000000	0.000000
QSF_KSR2.3.4	0.000000	1.221778	1.207831	0.000000	0.000000	0.000000	0.000000	0.000000	2.377831	0.000000	0.000000	0.000000	1.214537	1.198930	3.695539	0.000000	0.000000	1.235542	0.000000	0.000000	0.000000	1.220416	0.000000	0.000000	0.000000	0.000000	0.000000	1.217270	0.000000	1.218752	0.000000	0.000000	1.208806	0.000000	2.382258	0.000000	0.000000	1.202398	1.182490	0.000000	1.204358	0.000000	0.000000	0.000000	0.000000	1.191444	0.000000	1.195105	0.000000	0.000000	1.178070	0.000000	0.000000	0.000000	1.182206	0.000000	0.000000	0.000000	3.569154	0.000000	1.179880	0.000000	2.415424	1.235228	0.000000	0.000000	2.384371	0.000000	1.209106	0.000000	1.157825	0.000000	0.000000	0.000000	0.000000	0.000000	1.195855	0.000000	1.192111	1.219233	0.000000	1.214941	1.210236	0.000000	0.000000	0.000000	2.644959	0.000000	0.000000	0.000000	0.000000	0.000000	0.000000	0.000000	0.000000	0.000000	1.183830	0.000000	0.000000	0.000000	0.000000	1.224785	0.000000	0.000000	0.000000	0.000000	0.000000	0.000000	0.000000	0.000000	0.000000	0.000000	0.000000	0.000000	0.000000	0.000000	0.000000	0.000000	0.000000	0.000000	0.000000	1.270952
QSF_KSR2.4.4	46.724589	19.485763	19.812781	83.216604	42.289039	51.283392	26.959453	62.103236	32.342685	150.240538	74.023624	15.176921	20.626719	55.428716	64.620235	58.769656	70.590385	136.136383	194.795682	173.990108	184.623103	145.697043	99.332365	74.533432	30.578695	74.365928	27.937919	71.893851	71.134576	105.054632	50.860737	101.493294	30.560153	19.815061	31.700219	40.200413	22.504846	123.063130	43.628008	31.983953	16.460583	23.236190	35.255824	80.274551	175.733638	22.304821	35.117363	63.529942	322.051311	54.840049	215.031291	82.492789	101.112671	57.045755	36.595221	13.298701	44.433535	15.391349	267.314835	13.764076	25.056702	66.306630	42.077436	131.601605	33.457859	11.403931	13.984910	76.708422	11.406890	57.072416	24.590110	104.206071	60.817422	89.244251	160.235521	57.016272	59.211261	30.195983	171.163870	47.782282	115.251943	94.870136	34.354023	34.706078	15.279725	126.718785	64.755743	110.063735	36.994483	20.536152	31.667556	49.180252	23.897485	54.331345	15.788115	30.396035	16.370606	9.345114	24.469235	82.258895	4.714605	31.057513	28.504734	20.093663	28.091642	22.071921	35.110514	32.575298	20.927207	30.998444	27.053311	19.279870	18.394543	11.181279	19.381622	19.446161	35.349163	30.561465	22.745029	11.467533	60.238370	39.050940
QSF_KSYK.1.6	102.525393	36.374898	18.124402	7.258657	45.457155	81.074812	30.954059	23.994900	38.840612	28.350345	48.322811	17.162666	13.168711	0.418019	25.920653	60.297046	0.016036	29.306245	29.148345	29.472536	54.449602	21.513195	32.124124	44.767701	28.761475	18.052729	0.056225	76.967994	19.281187	62.717962	35.075264	49.324412	21.173531	0.140081	130.624792	59.277036	26.668887	86.333459	19.595644	45.687231	26.817339	27.752522	0.005875	27.369314	28.567850	26.356024	55.989052	28.814549	35.244886	28.859579	32.808977	14.473957	38.132072	18.123634	37.308339	10.951549	20.685408	31.392773	40.669144	22.793969	21.448136	88.610841	14.881478	40.957452	71.010720	57.286365	65.203752	38.640330	25.410207	5.650680	0.000000	11.186448	33.354734	17.780554	45.873890	43.966635	115.724332	18.178049	30.715592	8.460487	8.591814	14.426895	23.654915	27.501206	30.791331	16.218831	16.592352	63.792594	8.837207	44.410735	49.598845	31.975906	37.339884	4.058246	41.845326	57.258654	65.198957	14.716212	15.033157	99.666705	8.791394	14.766529	26.677144	50.142089	46.989400	33.202447	22.355125	69.243310	3.098933	29.014541	38.708660	13.787661	44.093353	31.620290	13.718802	43.668423	50.140195	19.785999	35.563896	20.199026	65.151222	13.304352
QSF_KSYK.2.6	1.237816	0.000000	0.000000	0.000000	0.000000	0.000000	0.000000	0.000000	0.000000	1.231955	0.000000	0.000000	7.568129	0.000000	1.224181	5.787413	1.133285	1.180935	0.000000	1.261840	1.635265	3.858639	15.260274	0.000000	0.000000	0.000000	0.000000	0.000000	0.000000	0.000000	1.276086	4.889112	0.000000	0.000000	0.000000	0.000000	0.000000	0.000000	0.000000	4.884953	0.000000	0.000000	0.000000	0.000000	5.702873	16.801963	0.000000	0.000000	1.280713	0.000000	1.258257	3.320151	0.000000	0.000000	0.000000	0.000000	0.000008	7.926287	0.000000	0.000000	0.000000	0.000000	2.538681	0.000000	2.575678	0.000000	0.000000	0.000000	6.473258	0.000000	2.216213	0.000000	0.000000	0.000000	0.000000	0.000000	1.247972	0.000000	0.000000	0.000000	0.000000	0.000000	0.000000	0.000000	0.000000	0.000000	0.000000	1.248846	1.273580	0.000000	1.246795	1.284315	0.000000	0.000000	0.000000	1.208498	1.217597	0.000000	1.281426	0.000000	0.000000	0.000000	0.000000	0.000000	6.902766	1.180765	0.000000	6.069949	0.000000	0.000000	19.791021	0.000000	0.000000	0.630844	5.274127	0.715946	0.000000	5.618286	0.000000	2.174770	0.774508	7.840589
QSF_KSYK.3.6	119.760236	138.035409	0.000001	39.990715	0.006890	48.433897	0.000000	0.001268	64.666284	35.464108	62.518351	69.803007	142.310472	40.320524	91.509636	36.468503	32.008489	36.644388	0.000000	43.483316	80.981678	21.929355	70.074458	0.334288	54.238859	27.055529	39.216875	76.811563	81.012913	1.307018	27.766091	53.617608	58.517390	13.289851	99.403379	38.445231	0.000431	3.217938	29.474799	36.495349	38.590312	80.729804	27.560562	34.304838	108.684517	68.204892	31.868646	140.300596	25.052731	79.075166	85.417677	0.000000	65.224250	35.828858	63.173411	72.506632	3.168375	1.915649	27.265612	127.898336	81.488577	20.722905	25.092395	0.001887	52.415371	23.970923	10.436075	87.893956	0.000598	0.001481	33.964594	94.581017	0.000000	4.298718	0.000239	32.155266	14.853323	11.917505	36.744641	35.296906	49.955727	57.778671	52.874811	66.511799	57.169653	26.639132	51.879565	92.128283	0.677025	0.000000	110.526140	0.000210	2.916975	0.289513	51.056588	0.000001	83.490692	0.000072	2.366531	34.837017	68.884376	106.638962	0.000654	33.620677	148.806383	59.594458	42.546599	151.473396	205.927968	103.145552	155.650393	144.145299	130.346472	92.485097	31.422060	95.911230	88.346561	169.946880	87.164121	140.809714	89.411547	153.378055
QSF_KSYK.4.6	64.550094	120.588277	76.382430	6.815370	55.628599	72.695178	52.131220	7.329576	109.237340	19.541562	6.195247	83.248420	50.593355	1.629965	92.153902	79.694971	7.722871	31.634246	42.574441	38.545894	9.079197	42.309060	36.305957	18.313876	63.534354	74.743693	80.889745	34.494883	121.529897	38.302877	41.391955	31.929243	34.640444	26.662281	95.189775	46.655824	25.285021	57.913314	43.762017	54.119410	109.353705	46.191418	10.834102	97.017592	46.503098	55.458056	65.887711	60.898067	28.311463	53.042514	21.580165	5.575110	19.447566	61.856943	133.964129	52.050723	82.437593	64.770753	49.198966	65.944244	64.234076	63.915959	93.243741	14.733745	115.048935	93.327083	52.161279	23.926390	85.363169	11.814900	71.190282	39.777699	35.504135	3.488733	15.349457	44.594051	28.278993	76.756480	21.432212	0.024442	40.460305	61.660410	72.517636	52.271663	16.990269	6.073724	10.226369	58.921041	66.552429	55.465575	147.080118	66.088254	39.512463	5.202977	74.946604	64.323163	126.874794	55.882521	100.471187	51.481331	108.054501	120.679987	64.930855	57.612191	23.965417	29.049362	35.613300	15.915560	22.380416	37.413681	65.192827	32.051196	38.635624	25.811462	35.368672	32.095437	7.526702	24.652198	16.288710	24.569487	43.607397	36.979474
QSF_KSYK.5.6	45.592574	57.465053	45.622842	71.575974	69.289967	33.313075	107.414697	1.708289	172.031717	24.228134	96.861202	80.141285	73.117822	1.270935	117.390826	63.907148	0.944903	24.101022	30.680047	7.954064	28.643123	22.538508	45.803484	26.026799	61.919935	131.896128	41.696883	46.552043	51.548771	49.854505	52.317765	20.515069	68.323712	68.658856	123.570920	45.616435	77.763224	50.573369	47.656907	51.849646	103.993565	21.503748	46.621889	66.198538	34.415005	121.727591	70.131261	59.384786	18.311287	60.308151	16.805948	7.346995	9.470115	36.459016	72.761554	80.557968	112.917614	23.637285	42.664916	52.172407	83.527203	27.108777	75.200560	0.845282	99.797844	82.781907	42.815763	59.756964	56.653000	1.018063	51.982034	58.910507	73.163487	0.672947	22.530776	23.327135	58.334307	28.446751	22.111062	15.140561	18.861282	38.171650	64.111782	80.217673	51.586462	0.000000	14.062218	63.724660	63.059427	100.905081	105.245007	64.608601	52.220189	12.602549	38.462710	111.105055	122.131633	56.706415	35.997869	36.708120	62.316807	88.028109	58.642726	72.693669	82.944214	149.239944	142.197821	77.243841	52.159213	106.137751	224.250746	155.079283	180.788283	130.104394	113.347570	120.160708	87.319045	99.283843	118.417619	153.220167	84.042165	138.840379
QSF_KSYK.6.6	116.016007	123.010383	35.529052	32.232029	39.837809	95.573096	98.978975	34.145435	91.467409	43.387624	115.812193	98.399099	53.954989	39.473315	55.306978	98.056370	36.255383	48.741080	61.661103	29.913886	52.303556	87.755584	40.760277	87.679513	75.972639	70.863883	38.679081	34.911907	125.917954	158.290192	76.871408	69.804755	24.859382	82.825929	85.997691	56.031862	54.871007	77.463029	94.097422	59.050430	45.509814	99.584394	17.630010	115.183094	51.438424	71.534689	63.172239	122.138241	33.162387	194.482244	87.716773	36.390574	59.765265	55.273123	82.714609	61.655966	87.131924	41.282119	107.440481	42.911937	51.856514	102.329642	66.123975	26.353313	66.984064	94.815821	80.398786	90.985465	58.314952	5.597500	58.831978	117.325782	17.290732	12.984898	28.856666	62.644264	172.978579	89.036038	79.695212	52.620547	58.267553	62.418319	33.298311	103.954400	120.527417	64.924749	54.288284	114.395551	70.983752	69.786956	81.909271	29.442059	52.914207	18.990948	131.995800	76.209096	48.751898	57.767396	61.776491	89.648208	46.599683	63.047292	24.089790	45.430152	44.018229	37.436232	41.179419	55.052634	88.736198	66.017990	102.261183	54.914732	60.026085	28.050713	23.301773	34.377664	10.980867	68.115885	59.208676	38.539669	51.750437	66.513612
QSF_KTBL1.1.2	83.187696	51.943942	23.965429	82.650023	109.050128	52.587772	66.491254	28.248870	33.731632	80.325674	73.076137	90.886498	59.796512	61.679763	72.397312	85.932590	83.298740	81.260712	60.139939	73.628206	35.042068	30.341715	37.210511	36.696782	43.780898	66.234585	74.837572	46.131793	67.743929	71.314090	34.661262	55.114846	34.551915	47.729540	136.203456	37.451493	12.928734	61.760535	41.487748	78.366877	62.212700	63.566357	47.532333	16.960739	24.186784	41.912072	36.179629	32.213802	58.993546	36.090368	40.956441	31.194261	23.256708	118.481333	50.933846	33.961067	87.313034	72.368006	56.774404	117.253107	75.285038	61.235091	31.093737	36.214405	17.422813	54.232293	31.088144	109.987772	34.334378	28.853978	50.768143	73.642256	53.076947	58.401153	54.138272	92.166907	42.700526	66.837094	23.923767	32.784882	77.802105	96.156422	39.524741	29.480603	88.227817	33.450678	70.332239	96.430034	94.527206	50.999179	113.210490	45.178917	19.056458	16.913796	17.788557	67.457950	74.620086	46.885183	51.670593	69.211469	36.117466	88.248329	33.565632	99.485252	911.460822	411.237141	823.645675	586.733892	752.711277	458.370293	1164.178324	287.801796	835.161509	624.123359	287.883574	723.574765	803.833206	886.028279	796.203382	644.384017	699.665676	774.141888
QSF_KTBL1.2.2	32.891964	6.040324	69.482773	21.693035	21.739182	46.867529	95.071694	32.516993	33.973607	84.231777	1.488933	34.891140	25.709009	50.542901	56.968015	16.278924	35.240445	85.021766	58.317459	101.590924	31.654333	55.073643	26.841064	16.910452	10.404264	15.033257	26.184243	17.324930	59.528482	16.225428	30.853971	33.850256	20.429118	34.046540	59.215675	19.405116	18.557090	18.788739	8.802448	22.753103	16.441678	13.178572	49.822110	10.136553	11.672199	89.879056	17.750885	81.598849	39.598151	33.440197	57.495506	23.601887	34.627591	54.151372	97.026957	22.459430	52.061749	74.537707	40.848700	34.189055	20.138665	18.226053	4.274762	55.904225	87.673721	46.036906	14.336255	24.412364	7.191160	11.599659	15.530172	52.089824	70.167565	15.432796	49.919847	44.582794	18.458755	12.593078	28.794407	31.189998	43.979772	19.373896	36.082257	17.483609	49.608834	17.878746	21.880721	10.333685	14.807486	4.417399	76.076044	17.940119	22.443272	29.589605	18.970597	24.582165	24.829700	7.275388	24.603455	30.486171	4.437178	62.934842	22.136177	13.155456	17.725051	24.986529	27.922813	11.349173	33.482757	8.630693	59.612903	12.565812	40.030619	35.135214	36.738025	28.903906	41.589121	37.317976	38.881620	26.186249	76.118220	19.549463
QSF_KTI12.1.1	122.668022	104.994195	134.971612	121.753604	160.793205	117.693812	100.371516	75.728740	107.449070	140.172918	110.776451	146.972134	130.492175	56.408237	147.920153	113.764080	52.719620	117.979850	137.967989	194.793676	158.498817	212.356431	129.434107	110.844306	118.719625	136.886906	119.223792	118.228690	128.255935	125.048331	85.918587	133.410347	69.702124	98.531216	143.111295	66.712869	112.524857	109.473546	114.009596	115.407540	141.245101	161.763521	174.981120	115.980251	123.948234	106.891157	123.431541	172.330919	149.731303	122.470736	180.812139	73.610579	100.850205	107.962766	112.807241	121.449517	105.779921	121.486666	147.084993	133.252913	128.143234	137.019450	126.925718	109.976077	100.183348	113.194771	132.596858	160.243049	141.946300	46.379938	90.685423	122.507776	127.735109	46.986089	159.805268	145.699817	143.178489	86.407941	114.172528	83.992690	138.925465	100.078654	141.158453	106.848179	116.437459	83.430472	53.516242	145.460823	91.700074	105.007731	143.088489	84.932180	110.674724	43.511853	86.719801	150.488004	72.838654	74.119936	98.894828	105.367857	132.294894	99.608720	117.201251	95.380350	107.840041	119.139986	112.928229	96.819313	114.453150	92.720295	142.251868	125.351819	116.803955	75.931584	122.074098	107.584568	101.540711	121.330856	111.816907	68.417670	94.920495	161.341303
QSF_KTNA1.1.1	127.692976	101.874883	120.513638	209.843049	119.187121	107.363614	104.918013	90.147469	88.252026	194.916402	114.182599	125.544920	80.472869	100.622202	125.355999	87.633767	99.767043	183.333804	142.582912	207.637712	160.457708	202.081434	155.500515	141.490198	113.190759	206.817457	83.815433	117.187923	146.494695	166.059548	108.400814	163.452430	105.985757	137.260085	116.544361	83.620425	88.055753	106.154940	123.421148	108.029627	187.838878	141.729133	142.209411	132.007692	116.448852	101.429627	74.263561	124.588810	203.665831	179.950799	148.724319	89.247263	182.159115	103.010259	105.703826	116.303683	134.444735	76.289058	150.881713	96.778039	96.389149	155.688181	119.218375	133.977642	136.723144	95.108014	94.980961	233.379543	143.562924	52.720908	116.361244	83.537928	100.406076	56.415644	158.388685	171.797744	179.279887	109.386253	146.245935	142.057770	120.417209	111.340489	109.389350	153.218621	83.352103	77.649609	88.280350	142.092193	164.329161	112.622588	151.754945	138.365414	150.950458	43.966099	136.975599	105.326422	80.489079	104.538671	94.185370	148.920783	105.594705	68.873174	114.411589	77.196956	212.224414	150.601479	186.303765	188.274945	163.303970	130.168434	276.686539	208.952547	176.506191	173.317088	117.013187	122.904445	187.923795	152.207408	107.594902	135.524663	219.414735	189.944681
QSF_KTNB1.1.3	353.731134	319.590805	468.154225	350.018570	437.690530	407.876982	463.107594	312.793763	504.237490	539.566445	372.469688	441.300294	389.665212	275.870640	656.573544	442.985595	235.912674	603.352479	561.612564	965.488955	699.709460	897.038720	346.280164	340.073169	432.399235	459.864299	464.900240	445.102564	509.779467	469.506265	324.760472	395.103428	408.606166	327.481747	586.385940	375.994072	357.239812	336.130865	285.953407	425.919311	547.866037	423.394017	371.970559	355.505070	366.173356	418.815742	526.944001	527.210048	555.659563	569.673185	647.352789	299.237609	390.747930	406.604814	496.922862	502.199117	508.712984	441.136960	545.952753	694.699952	444.053236	477.381103	451.626095	448.834852	503.357820	457.324329	330.488659	414.207647	426.244487	139.330525	430.630260	470.820700	440.859535	225.385479	610.636022	676.222757	470.513211	391.397924	329.016375	291.478217	537.344442	385.099809	448.830898	432.369692	426.215644	247.448675	282.654433	384.954187	395.853333	457.380308	515.430992	392.853095	373.368434	147.889670	310.566825	430.247983	424.772136	313.902637	207.533681	246.316701	367.053606	413.563275	428.961280	321.453683	1049.002039	582.855092	851.072968	804.996631	376.541234	463.154927	1848.130010	681.550726	590.044054	414.734019	654.713241	527.116238	422.431339	380.951445	476.276238	262.481938	321.438465	414.055103
QSF_KTNB1.2.3	27.812268	87.186705	35.853582	67.350727	28.676670	30.208743	38.518690	23.844359	103.804010	126.735976	50.053894	87.813582	70.349132	21.343160	170.258984	96.397676	34.595774	95.187808	141.365179	96.752990	143.130197	90.991671	70.486626	35.668614	42.920591	151.136463	62.819362	48.377471	128.216835	61.995778	51.026927	99.864279	48.995258	46.563317	110.367234	47.010022	27.026613	69.548794	53.231832	47.811646	33.580813	65.758202	110.380545	27.755586	121.139288	73.457751	54.523318	100.151060	125.775349	15.388493	84.838636	30.839087	78.359433	168.626408	116.440466	87.898190	69.289952	127.431093	67.016925	76.800752	60.710798	34.289426	119.386210	42.596316	50.632594	82.045071	27.834939	190.102343	40.036915	4.748569	99.514051	92.109263	61.948781	1.300706	34.816216	91.685627	85.993188	18.920926	46.348020	36.319552	60.405155	30.953114	146.362689	86.841123	62.213365	37.156937	30.496346	51.764608	21.649256	67.023322	118.181243	69.122674	12.666177	10.962962	71.273327	116.336450	104.569065	48.226922	55.508369	73.153866	84.334017	126.666279	41.486737	93.957273	38.250681	113.947913	102.940310	86.499401	45.006066	59.276750	86.426469	94.905060	99.394785	44.693470	135.589040	106.059198	59.433050	39.765320	94.353237	61.721693	70.191798	44.576831
QSF_KTNB1.3.3	122.926611	81.196795	145.604813	73.547494	47.033208	45.588400	102.829358	55.988804	150.699872	196.941841	42.298009	143.768807	112.711143	54.788923	97.447568	85.257959	48.314768	101.690402	112.748048	101.310306	113.928053	171.010452	69.000609	90.519697	78.219985	148.009383	38.138789	84.655163	47.044217	154.528490	51.550769	80.357632	43.350579	53.350574	75.282648	81.165955	35.357693	119.544533	48.080857	84.071266	80.126008	161.413685	69.388830	123.741995	49.691823	43.036457	105.010222	95.474477	182.288135	76.818309	85.291299	97.614319	99.939167	110.787309	67.135540	106.243449	63.375659	77.535027	70.739777	105.692245	82.001471	69.740717	54.411820	69.486208	110.769423	41.278756	61.837117	150.893652	86.537389	21.073706	74.372111	79.261056	122.801366	40.092906	72.970988	122.664160	67.594475	66.973013	75.966552	77.606755	66.091238	76.076285	52.413653	63.550215	65.551726	45.601454	31.979872	65.660875	78.365129	39.339342	81.398583	30.563709	45.481456	20.929814	116.410635	40.511467	89.718934	52.088470	58.710413	28.675986	102.096827	45.739328	132.048187	136.260453	48.680640	59.064106	28.076428	55.362052	80.498381	60.008299	59.154351	25.237908	54.513076	17.773278	18.165219	12.355683	44.217366	30.277178	49.310358	25.136214	23.999108	17.515462
QSF_KU70.1.2	357.617015	336.286961	268.327953	411.205118	416.949698	378.453650	311.204134	251.633135	259.359578	295.685519	348.789764	362.841481	250.697122	203.400358	546.778143	301.090676	279.063392	290.346333	304.360479	329.037508	269.295373	374.286145	388.354983	294.217225	338.292136	423.622235	343.418706	345.988310	359.921700	417.374093	332.681176	435.521876	223.772655	231.809039	341.873776	395.316725	257.045978	305.588732	307.743801	369.213064	471.832437	515.469541	435.025470	442.084723	469.700994	333.221108	364.277478	430.106675	211.015501	539.679118	385.129201	233.517794	247.686396	344.708812	282.297145	469.452603	312.601116	407.848068	479.449493	477.665116	329.848520	519.115391	348.247463	292.451878	273.296436	304.711395	316.471459	559.326368	308.984587	145.831306	330.063650	372.637601	318.519161	152.233839	285.671065	315.404045	364.014265	262.226279	395.215575	161.937339	359.205240	404.323429	314.554541	325.014430	287.778693	289.758401	200.521199	427.656079	309.583169	325.865922	491.380624	261.846305	424.721120	182.834148	428.729616	370.864898	181.284042	228.895334	248.495211	311.572821	364.376699	235.291392	388.177996	252.365464	127.748993	127.913104	90.850658	173.721628	96.987156	105.220132	263.567221	129.104164	136.433142	206.748255	139.701188	130.571925	94.398235	105.859203	101.989983	124.132328	153.798654	97.489359
QSF_KU70.2.2	115.578676	59.925993	93.426628	77.649554	60.091249	51.111941	160.766901	39.506023	81.960143	79.127689	86.979279	106.180778	120.963475	48.830998	149.523560	47.131645	32.134657	52.800952	74.686133	64.579983	113.806011	63.415177	80.574265	72.253437	93.113356	150.261767	58.198739	35.317943	55.713829	134.678505	63.800599	20.762860	63.075716	37.261904	90.412681	138.184676	18.548290	91.118785	56.158985	94.034594	68.506945	113.776701	105.726496	112.521873	111.609301	142.977988	71.323279	71.812178	50.687547	85.782870	73.584602	17.950171	77.899418	56.109279	37.978516	84.015084	129.814984	72.737600	85.927624	95.455129	63.653132	131.011830	34.483198	66.856970	152.339660	112.945842	69.470116	151.877397	37.559455	37.415166	73.520833	73.736865	55.700905	36.582673	116.592765	95.581164	157.090025	72.649464	98.068009	79.351275	77.474256	134.574478	53.916546	90.122678	66.048684	43.304334	27.589164	166.073615	71.768227	66.814265	146.100238	21.756693	49.903061	16.398231	52.660816	119.367569	93.634499	30.091752	43.733266	43.070005	66.414023	64.618784	39.852096	68.037923	199.197361	106.724452	164.096094	148.717582	201.928445	170.702257	274.478544	135.381921	196.272090	145.147920	180.657898	248.693661	237.871163	215.880262	192.046172	78.747047	222.539853	212.282419
QSF_KV03.1.1	1.507573	0.000000	0.000000	0.000000	0.000000	0.000000	0.000000	0.000000	0.000000	0.000000	0.000000	6.573858	0.000000	0.000000	0.000000	0.000000	0.000000	0.000000	0.000000	1.402463	0.000000	0.000000	7.294280	0.000000	2.382103	0.000000	0.000000	0.000000	0.000000	1.419017	0.000000	0.000000	0.000000	0.000000	1.412617	0.000000	0.000000	4.090501	0.000000	0.000000	0.000000	2.894937	0.000000	0.000000	0.000000	0.000000	0.000000	0.000000	0.000000	2.797448	0.000000	0.000000	0.000000	0.000000	0.000000	2.078194	0.000000	0.000000	5.759172	0.000000	0.000000	0.002424	0.000000	0.000000	1.376665	1.344972	0.000000	0.000000	0.000000	1.703990	0.000000	0.000000	0.000000	0.000000	0.000000	0.000000	0.000000	0.000000	0.000000	0.000000	0.000000	0.000000	0.000000	0.000000	0.000000	0.000000	0.000000	0.000000	0.000000	0.000000	15.369513	0.000000	0.000000	0.000000	0.000000	0.000000	0.000000	0.000000	0.000000	0.000000	0.000000	0.000000	0.000000	0.000000	0.000000	0.000000	0.000000	0.000000	0.000000	0.000000	0.000000	0.000000	0.000000	0.000000	0.000000	0.000000	0.000000	0.000000	0.000000	0.000000	0.000000	0.000000
QSF_KV13.1.1	0.000000	11.489203	0.000000	0.000000	0.000000	14.469396	0.000000	0.000000	1.444336	0.000000	0.000000	0.000543	0.000000	0.935458	0.000000	1.439399	0.000000	0.000150	0.000000	0.000000	0.000000	0.000000	0.000000	0.000000	0.000000	0.000000	0.000000	2.815868	0.000000	0.000000	0.000000	0.000000	5.287493	0.000000	0.000262	0.000000	0.000000	0.000000	0.000000	0.000000	0.000000	0.040546	0.041291	0.001574	0.000000	0.000000	0.000000	0.000000	0.048698	0.000000	0.000000	0.000000	0.000000	0.000000	0.000000	0.000027	0.000000	1.470243	4.484680	0.000000	0.000000	0.000000	0.000000	0.000000	1.450417	0.000000	1.478044	0.000000	0.000000	0.000000	1.348048	0.000000	0.000000	0.000000	0.000000	0.000000	37.078530	0.000000	0.000000	0.000000	0.000005	0.284535	0.000000	0.000000	1.365691	0.000000	9.226348	0.153179	2.434460	0.000000	0.000000	1.496662	0.000000	1.771150	0.000000	26.420626	0.001737	0.534801	17.495811	3.258829	0.000000	0.000000	1.536669	0.000000	0.000000	0.000000	0.000002	0.000000	0.047275	0.000000	17.083004	1.759171	0.030238	0.000000	0.000000	3.300303	2.253171	0.000000	0.023134	1.738788	1.669106	1.832491
QSF_KV15.1.1	61.675736	1.170815	3.531421	0.001270	8.022101	11.238001	9.192413	2.436106	19.667380	12.109104	1.138862	0.241027	1.047470	0.000000	0.803886	1.559857	7.198591	0.564650	9.229390	3.532267	16.553743	5.140018	4.241450	14.042214	22.557185	8.256561	0.000000	20.782367	20.208659	7.648167	12.743332	1.979555	0.763835	3.796425	37.193240	20.765568	0.010903	13.905100	0.347390	21.934821	21.165199	1.299629	4.986716	0.026643	19.365594	1.085352	10.150221	0.000000	2.194889	35.773820	1.327678	0.000000	4.400554	7.053698	8.001957	11.919953	27.787399	3.224969	21.034813	37.874804	1.097775	19.351847	1.867214	0.000000	13.247774	17.542989	9.815912	32.779832	6.357196	0.000012	0.167795	12.436496	2.917674	3.408537	1.278165	0.000014	45.723406	0.000366	0.074347	11.386875	2.102613	33.589549	11.646292	13.191922	25.977519	0.000000	1.040462	2.264612	14.255289	11.899609	37.033677	13.141806	2.546381	4.793270	0.945067	6.783536	11.837831	2.940985	6.833345	28.123797	0.000000	0.682277	4.047904	10.733720	15.094202	35.703261	0.000427	0.062299	1.233868	9.339335	22.763968	0.675705	43.743430	0.000000	0.000000	16.498096	0.001460	0.000000	2.735883	4.226044	0.773104	0.000000
QSF_KV305.1.1	15.158775	8.721508	6.722513	0.030750	19.759991	29.601030	3.155926	14.616527	7.391773	9.768375	17.391356	2.684343	1.613092	0.398080	4.673550	17.575867	3.929441	6.783501	1.710486	11.330500	0.000000	0.000000	10.504579	17.689173	2.475758	1.282701	1.798397	2.681566	2.449032	48.535576	11.615770	2.908125	16.559826	5.531966	97.451494	8.239185	17.649712	34.693872	1.921443	27.239997	0.926757	2.175331	2.117125	24.971986	0.623622	28.211347	8.375573	2.785490	2.605372	37.366581	3.575803	2.204572	0.480027	0.000000	4.781554	9.367635	16.977758	2.433586	20.543442	18.222041	4.684509	3.514149	22.508330	1.334510	56.449387	28.768791	2.651302	0.845779	5.461151	13.619428	1.321107	12.371135	6.815965	0.488004	3.325404	1.276548	40.508472	20.867154	1.898679	3.015865	6.653668	22.849832	9.564131	12.419840	2.182081	0.591333	9.328590	45.236823	1.882032	22.630953	68.483328	2.989068	14.171827	3.415627	7.839230	12.863810	12.102679	1.152000	15.133710	2.654739	3.183885	0.588526	14.060070	17.816736	0.000000	0.039570	0.844314	1.898946	0.161539	1.410089	5.477240	0.116689	3.712471	0.436855	0.469038	1.975960	0.879966	1.405810	0.345334	0.394537	1.102714	1.003968
QSF_KV3A9.1.4	31.205252	16.955533	0.259976	7.578817	34.145611	27.978204	30.334239	41.994997	21.455199	2.125792	82.002803	7.060777	14.300656	13.112749	18.038137	37.837072	0.000000	43.139827	15.383035	0.156435	10.539383	6.196006	3.156789	8.540953	23.935279	19.946404	8.693521	47.812231	5.595103	75.022794	50.599586	11.433668	1.026688	15.896582	31.293331	37.174354	13.983159	26.321367	1.927411	13.891466	7.162634	20.092578	5.541698	16.489569	10.378835	5.837196	25.878929	11.845338	4.813603	34.393130	1.308146	1.932895	6.749713	22.791592	0.890056	12.226213	21.464803	1.360230	29.171700	24.330575	12.653907	23.414374	13.480686	20.601155	21.261467	38.818851	26.950098	61.458037	17.324060	10.075578	10.289341	24.064188	0.006523	1.781502	13.808034	7.914478	73.912066	9.018716	15.902904	19.949713	0.215130	15.089286	19.143851	16.019437	8.197730	0.000402	46.594351	32.049449	21.308996	29.509986	18.365455	16.838984	9.868412	0.004770	33.739160	3.538826	24.761609	1.045677	8.501040	60.890234	3.961791	4.117265	29.246868	26.548010	13.274745	54.241796	49.568340	2.971327	1.567292	48.784311	36.792067	33.543900	1.117013	1.424948	2.418459	9.805392	2.369371	1.189022	24.297703	11.848862	18.330726	0.116508
QSF_KV3A9.2.4	0.000000	0.000000	0.000000	0.000000	0.000000	0.000000	0.000000	0.000000	0.000000	0.000000	1.054727	0.083913	0.000006	0.000000	0.000000	0.000000	0.000000	0.000000	1.088684	0.000000	0.000000	0.000000	0.000000	0.000000	0.000000	0.000000	0.000000	0.000000	0.000000	0.000000	0.000000	0.000000	0.000000	0.000000	0.588314	0.000000	0.000000	0.000000	0.000000	0.000000	0.000000	0.000000	0.000000	0.000000	0.000000	0.000000	0.000000	0.000000	1.085877	0.000000	0.000000	3.169872	0.000000	0.000000	0.000000	0.000000	0.000000	1.063279	0.000000	0.000000	0.000000	0.000000	0.000000	0.000000	1.080133	1.838034	0.000000	0.000000	1.070511	0.000000	0.000000	0.000000	0.000000	0.000000	0.000000	1.116586	1.345583	0.000000	0.000000	0.000000	0.000000	0.000000	0.000000	4.447234	0.000000	0.000000	0.000000	0.000006	0.000000	0.000000	0.000000	0.000000	0.000000	0.000000	0.000000	0.000269	0.000000	0.000000	0.000000	0.003081	0.000000	0.000000	0.000000	0.000000	0.186795	0.000000	1.564029	0.000000	0.000000	0.000000	0.000000	4.612450	1.494690	0.000000	0.000000	1.477255	0.000000	1.516614	1.643356	0.000000	1.515441	0.000000
QSF_KV3A9.3.4	0.144605	2.482302	0.526974	0.000000	0.222777	15.825732	1.175614	0.000120	0.000001	4.489434	0.093433	0.000000	0.000048	0.505802	0.000001	0.301509	0.000467	7.903993	9.647101	0.010037	0.000000	0.000000	14.494807	28.549689	0.000075	0.000003	0.000160	0.177857	0.341850	40.209866	0.002229	22.164362	0.217807	0.813861	7.868107	22.310927	2.668288	38.285356	0.010885	68.593874	0.548675	0.000000	1.996461	3.299728	12.069783	0.707366	1.796839	0.000000	0.000000	19.903669	0.000000	4.734907	0.000111	0.068364	0.000000	7.198621	0.031626	0.012596	21.829376	0.000000	0.000000	0.000000	0.939749	4.270342	0.000000	1.068461	0.007682	2.702863	0.092885	16.227554	0.000000	18.723231	0.006331	0.000000	0.000003	0.000000	0.000012	4.079967	0.474287	3.086728	0.000000	0.039028	0.297604	0.000000	2.463286	0.000000	0.516626	6.717062	0.000000	0.000071	0.000036	0.000000	18.562009	0.200054	25.288289	11.938200	0.000690	0.979148	15.770972	81.945806	2.988717	0.000000	0.005325	0.000451	0.001178	0.086593	0.000000	0.000001	0.085515	1.050719	0.000003	0.009086	0.223866	0.059561	0.000001	0.147708	0.000299	0.129233	1.192716	1.097014	0.000000	0.188825
QSF_KV3A9.4.4	9.122351	4.078096	0.290499	0.000000	0.000558	7.000725	0.000000	3.356257	2.147408	0.000000	0.000000	0.000000	0.000000	0.000000	0.000000	0.000000	0.017735	0.000000	0.000000	1.065459	0.000009	0.000000	0.000000	0.338078	0.000000	0.000000	2.264870	0.000000	16.513438	0.000016	0.000000	0.000987	0.000000	5.251197	13.219150	0.194732	0.005444	1.287833	0.003499	2.011384	8.189077	0.000000	0.000000	0.000000	0.000000	0.000000	0.300114	1.691738	2.329646	0.038271	0.021489	0.000000	0.000001	0.000000	0.000001	0.000000	14.639564	2.112465	0.000000	0.003149	0.000000	0.000004	0.000000	0.000000	0.000000	11.739611	0.000000	3.731700	0.000391	2.683030	0.000000	0.000000	0.000783	0.000000	0.000000	0.000280	22.553587	0.000001	0.000000	0.000000	1.125672	0.000000	0.000037	0.000000	0.000002	0.000000	0.000004	5.282117	0.015313	0.000000	0.090097	0.000000	0.007715	0.000000	0.082849	5.368832	6.066628	0.002198	0.000000	15.922170	0.000000	12.748653	0.029960	0.000000	0.000120	7.436773	0.000000	0.000000	0.000000	0.000000	0.000000	0.453865	0.000000	0.000000	0.000137	0.038195	0.000000	0.000000	0.000000	0.000000	0.000019	3.786396
QSF_KV401.1.4	4.629132	3.239029	0.000000	0.000000	1.558741	20.217211	0.170730	0.000000	20.912713	0.000000	0.000000	0.000000	0.000000	0.000000	0.000000	0.000000	0.000000	0.000000	0.000000	0.000000	0.000000	0.000000	0.000000	0.000000	0.001674	1.899254	0.000057	0.000000	2.792251	11.685967	2.239598	1.606314	2.303146	0.000000	0.096644	1.683491	5.976895	0.000000	0.014763	16.809565	0.000000	0.000000	2.692205	0.000000	0.000000	0.077946	9.059677	18.361287	0.000000	0.000000	0.000000	0.000000	1.454084	0.000000	0.000000	0.011921	0.129369	0.000002	2.341802	0.000000	0.000000	2.921256	0.000000	0.000000	0.000000	0.190465	0.000000	0.001706	0.000000	0.000000	0.000000	1.578649	0.000000	0.000170	0.000000	0.000000	0.015304	0.000000	0.000000	1.488633	0.000000	1.651961	1.909034	0.000000	0.000000	0.000000	0.000000	3.098166	0.000000	5.006528	0.000000	0.000000	0.000001	0.000000	1.510351	0.000000	4.584819	0.000000	1.540642	18.879667	0.000000	0.240449	0.000000	0.000000	0.000000	0.000000	0.000153	0.000000	0.000000	0.000000	0.000000	0.435046	11.698002	0.000000	5.450774	13.530254	0.000000	0.000000	1.967789	0.000000	5.335069	0.000000
QSF_KV401.2.4	5.012509	0.000004	0.000000	1.702542	0.000540	7.180828	0.007405	0.000000	0.000138	0.000000	0.000004	0.000000	0.000000	0.000000	0.000000	0.000000	0.000000	0.000000	15.304623	0.000004	0.000000	0.000000	0.000000	0.003548	0.000000	0.000025	0.000000	5.720971	0.000681	13.317576	0.000000	2.737776	1.769509	0.000000	0.000000	0.000000	12.307725	7.659807	0.000000	0.000000	0.000000	1.828599	1.866654	19.549942	0.341361	0.000000	0.000000	1.902605	4.974226	6.999823	0.000629	0.000000	0.000000	0.000000	0.000000	0.006495	0.000000	0.000000	0.000000	0.000000	0.000000	22.083760	0.000000	0.000000	1.766388	1.705116	0.000000	20.479063	1.805858	0.000000	1.810294	0.000000	0.000000	0.000000	3.599768	0.000000	1.808469	0.000000	0.000000	0.102417	0.000000	0.002048	0.000000	0.000000	0.000000	0.000000	0.000000	0.001056	3.668299	0.000000	0.000001	0.000000	0.000000	3.336814	3.553710	1.838359	0.000000	5.549009	5.108101	15.839870	0.000000	0.005893	0.000000	2.342784	0.000000	4.885400	0.000000	0.000000	0.000000	0.000000	0.000000	0.000000	0.000000	0.000000	0.000000	0.000000	5.220045	0.000000	0.000000	0.000000	19.423330	0.000000
QSF_KV401.3.4	0.000000	0.000000	0.000000	0.000000	0.000000	0.000000	0.000000	0.000000	0.000000	0.000000	0.000000	0.000000	0.000000	0.000000	0.000000	0.000000	0.000000	0.000000	0.000000	0.000000	0.000000	0.000000	0.000000	0.000000	0.000000	0.000000	0.000000	0.000000	0.000000	0.095117	0.000000	0.000000	0.000000	0.000000	0.000000	0.000000	0.000000	0.000000	0.000000	0.000000	0.000000	0.000000	0.000000	0.000000	0.000000	0.000000	0.000000	0.000000	0.000000	0.000000	0.000000	0.000000	0.000000	0.000000	0.000000	0.000000	0.000000	0.000000	0.000000	0.000000	0.000000	0.000000	0.000000	0.000000	0.000000	0.000000	0.000000	0.000000	0.000000	0.000000	0.000000	0.000000	0.000000	0.000000	0.000000	0.000000	0.000000	0.000000	0.000000	0.000000	0.000000	0.000000	0.000000	0.000000	0.000000	0.000000	0.000000	0.000000	0.000000	0.000000	0.000000	0.000000	0.000000	0.000000	0.000000	0.000000	0.000000	0.000000	0.000000	0.000000	0.000000	0.000000	0.000000	0.000000	0.000000	0.000000	0.000000	0.000000	0.000000	0.000000	0.000000	0.000000	0.000000	0.000000	0.000000	0.000000	0.000000	0.000000	0.000000	0.000000	0.000000	0.000000
QSF_KV401.4.4	0.000000	5.874467	0.000000	0.000000	0.000000	8.630150	0.000000	0.000000	0.000000	0.000000	0.000000	0.000000	0.000059	0.000000	0.000000	0.000000	0.000000	0.009718	0.000000	1.363483	0.000008	0.000000	0.000000	0.003102	0.000000	0.027989	0.000000	0.000000	0.000000	0.000000	0.000001	0.051932	0.000000	0.000000	0.000000	5.187893	0.000000	1.357901	0.000000	0.000000	0.000000	0.000000	0.000000	0.000000	0.647313	0.000000	0.005440	0.000000	0.000000	0.000101	0.000000	0.000000	0.000000	0.000000	0.000000	0.053604	0.000000	0.000000	16.404478	0.000000	0.000000	16.864470	0.000000	0.000000	0.000026	1.357055	0.000000	0.000000	0.000000	0.000000	0.000000	0.000016	0.000000	0.000000	0.000000	0.000000	0.000000	9.201906	0.000000	1.344075	0.000000	0.000005	0.005765	1.289616	11.081546	0.000000	0.000000	13.466049	0.000000	0.000000	0.000000	0.000000	0.467326	0.000000	6.160242	1.147606	1.243674	0.000000	0.000000	63.024584	0.000000	0.000000	0.000000	0.000000	0.000000	13.332336	0.000000	0.013628	0.000000	0.000000	0.000000	0.000000	0.000000	0.000000	0.000000	1.827149	0.000000	1.923171	0.000000	0.000000	8.927907	0.000000
QSF_KV403.1.3	11.458862	18.700674	8.772375	3.847193	1.127336	16.716358	0.025711	0.000049	28.818109	3.007082	0.574508	0.347780	0.117835	0.000002	0.030608	0.000000	0.000050	0.000000	0.938683	0.044992	1.605181	0.130785	0.000000	25.260405	0.000039	7.511867	0.000001	6.013194	0.534982	32.375625	4.100652	0.000000	0.000000	8.401574	16.690638	0.000016	3.555744	47.882762	0.000328	0.001769	0.000000	0.000194	7.523690	9.602893	9.135922	0.006826	2.843277	2.776300	0.000000	0.013944	0.041706	0.115635	0.024262	0.000000	0.000050	7.758039	0.000374	0.000087	12.390712	0.000001	9.240657	60.195057	0.000010	0.000000	17.819798	0.000103	0.000152	22.311641	32.534212	7.070998	0.306569	0.642601	0.000002	0.000000	3.414779	5.098343	49.028422	0.067852	0.000000	7.616604	1.341228	0.000042	14.686329	10.406658	5.451165	0.000001	0.016318	13.258460	0.000000	1.102578	3.554452	15.886349	0.000107	0.000000	11.695910	6.029589	40.755699	16.529832	0.001793	11.032884	0.052702	8.441266	19.459495	0.006515	0.000000	0.000000	0.000146	0.000000	0.000000	0.000000	21.472444	0.398551	0.000000	0.000000	0.000000	0.000000	0.000009	0.000000	0.463870	0.000000	0.000000	0.000000
QSF_KV403.2.3	0.006765	0.000008	0.000000	16.822011	0.000000	0.000000	0.000000	0.015402	0.000000	0.000000	0.000000	0.000000	0.000000	0.000000	0.000000	0.000200	0.000000	0.000000	0.000000	0.000000	0.000000	0.000000	0.000032	0.007852	0.000000	0.000000	0.000000	0.000000	0.000000	15.898181	0.000000	0.000000	0.000000	0.000000	0.000000	0.000000	0.000000	49.915154	0.000000	0.000000	0.000000	0.000000	0.000000	0.000000	0.000000	0.000000	0.001228	0.000000	0.000473	0.000000	0.000000	0.000000	0.000000	0.000000	0.000000	0.000000	0.000000	0.000000	0.000000	0.000000	0.000001	0.000001	0.000149	0.000017	0.000123	0.000000	0.000000	0.001376	0.000000	0.000000	0.000000	0.000000	0.000000	0.000000	0.000000	0.000000	13.146876	0.000000	0.000000	0.000000	0.000000	0.000000	0.000000	0.000000	0.000000	0.000000	0.000002	0.000000	0.000000	0.000000	0.000000	0.000000	0.000000	0.000000	0.000000	0.000000	0.000933	0.000000	0.000000	0.000000	0.000000	0.000069	0.000002	0.000000	0.000000	0.000000	0.098963	22.966573	0.000000	0.000009	0.082978	0.000000	21.353618	0.000000	0.000000	0.000000	0.000000	0.000000	0.000000	4.227627	25.663170	0.000000
QSF_KV403.3.3	15.391067	0.000000	0.000000	0.000000	0.000000	0.000007	0.000000	0.000000	1.141274	0.000041	0.000000	7.668572	3.674611	0.000000	0.000000	0.000000	0.000000	0.000000	0.000000	0.000000	0.000000	0.000000	0.000000	0.000001	0.000000	0.000000	0.000000	0.000000	0.000000	1.203524	0.000000	0.000000	0.000000	0.000000	8.575632	0.000000	1.198025	0.000000	0.000000	0.000000	0.000000	0.000000	0.000028	0.062207	0.000000	0.000000	0.000000	24.694986	0.000000	0.000000	0.000000	0.000000	0.000006	0.000000	0.000000	0.000000	0.000000	0.000000	0.000000	1.231284	0.000000	0.000000	0.000000	0.000000	0.000000	0.000000	0.000000	14.786724	0.000000	0.000000	0.000000	0.000000	0.000000	0.000000	0.000000	0.000000	0.000000	0.000000	0.000000	0.000000	0.000000	0.000000	0.000000	0.000000	0.000001	0.000000	0.000000	1.839171	0.000000	0.000000	0.000000	0.000000	0.000000	0.000000	5.627860	0.000000	0.000000	0.000000	0.000000	11.840833	0.000000	0.000000	4.205170	0.000000	0.000000	0.000000	0.000000	0.010242	0.000000	0.000000	0.000000	0.000000	10.620336	0.000000	0.000000	0.000000	0.000000	0.000000	0.724897	0.000000	0.000000	0.000000
QSF_KV404.1.4	11.920558	0.000000	0.000000	0.000000	0.000000	0.000000	0.009270	0.000000	4.227567	0.000000	0.014547	0.000263	0.000000	0.000000	0.000000	0.000000	0.000000	0.000001	0.000000	0.000000	0.000000	0.000000	0.000000	0.000000	0.000000	7.025911	0.000000	0.215168	0.743723	0.000000	0.000000	0.001102	0.000000	0.000000	0.483040	0.000000	0.070430	0.000000	0.000000	0.000000	0.000000	0.000000	0.000000	0.000000	0.000000	0.000000	0.000000	0.000000	0.000000	0.000000	0.000000	0.000000	0.000000	0.000000	0.000000	0.000000	4.281211	0.000000	0.000000	0.006346	0.000000	0.000000	0.000000	0.000000	0.000006	0.962117	0.199032	2.835383	0.000000	0.000000	0.000000	0.000000	0.000000	0.000000	0.000000	0.000000	22.480883	2.073575	0.000000	0.000000	0.000000	0.000003	0.000000	0.000000	0.000000	0.000000	2.037446	0.000000	0.000000	0.000000	19.208352	0.000000	0.000000	0.000000	0.000000	0.004954	0.369885	0.000000	0.001727	0.000000	0.000000	0.000000	16.242442	0.000000	0.000000	0.000000	0.000000	0.000000	0.000000	0.000000	0.000000	0.000000	0.000000	0.000000	0.000000	0.000000	0.000000	0.000000	0.000000	0.000000	0.000000	0.000000
QSF_KV404.2.4	0.000000	0.000005	0.000000	0.000000	0.000000	0.000000	0.000000	0.000000	0.000000	0.000000	0.000000	1.616885	0.000000	0.000000	0.000000	0.000000	0.000000	0.000000	0.000000	0.000000	0.000000	0.000000	0.000000	0.000000	0.000000	0.000000	0.000000	0.000000	0.000000	0.000000	0.000000	0.000000	0.000000	0.000000	3.185405	0.000000	0.000000	0.000000	0.000000	0.000000	0.000000	0.000000	0.000000	0.000000	0.000000	0.000000	0.000000	0.000000	0.000000	0.000000	0.000000	0.000000	0.000000	0.000000	0.000000	0.058670	0.000000	0.000000	0.000000	0.000000	0.000000	0.000000	0.000000	0.000000	19.681205	6.625960	0.000000	0.000000	0.000000	0.000000	0.000000	19.443135	0.000000	0.000000	0.000000	0.000000	9.018230	0.000000	0.000000	0.000000	0.000000	0.000000	12.074423	0.000010	0.000000	0.000000	0.000000	0.000001	0.000000	0.000000	0.000000	0.000000	0.000000	0.000000	0.000000	0.000000	0.000000	0.000000	0.000000	0.000550	0.000000	0.000000	3.459727	0.000000	0.000000	0.000000	1.870832	0.000000	0.000000	0.000000	0.000000	0.000000	0.417441	1.853306	1.855272	1.685152	0.000000	0.000000	0.000000	0.000000	0.000000	0.000000
QSF_KV404.3.4	0.000000	0.000000	0.000000	0.000000	0.000000	0.000000	0.000000	0.000000	0.000000	0.000000	0.000000	0.006096	0.000001	0.000000	0.000000	0.000000	0.000000	0.000000	0.000000	0.000000	0.000000	0.000000	0.003234	0.000000	0.000000	0.000000	0.000000	0.000000	0.000000	0.000000	0.000000	0.000000	0.000000	0.000000	0.000000	0.001919	0.000000	0.000000	0.000000	0.000000	0.000000	0.000000	0.000000	0.000000	0.003793	0.000000	0.000000	0.000000	0.000000	0.000000	0.000000	0.000000	0.000000	0.000000	0.000000	0.000000	0.000000	0.000000	0.000000	0.000000	0.000000	0.000000	0.000000	0.000000	0.000000	0.000000	0.000000	0.000000	0.000000	0.012189	0.000000	0.000000	0.000000	0.000000	0.000000	0.000000	0.000000	0.000000	0.000000	0.000000	0.000000	0.000000	0.000002	0.000000	0.000000	0.000000	0.000000	0.000000	0.000000	0.000000	0.000000	0.000000	0.000000	0.000000	0.000000	1.306965	0.000000	0.000000	0.000000	0.000000	0.000000	0.000000	0.000000	0.000000	0.000000	0.000000	0.000000	0.000000	0.000001	0.000000	0.000000	0.000000	0.000000	0.000000	0.000000	0.000000	0.000000	0.000000	0.000000	0.000000	0.000000	0.000000
QSF_KV404.4.4	0.189390	0.000000	0.000000	0.000000	0.000000	9.262590	0.000000	5.947336	0.027670	0.000000	1.256048	4.880125	0.000000	0.297967	2.862289	0.000000	0.000000	0.000000	7.300750	0.000000	0.000085	0.000000	0.000000	0.000003	0.008902	2.139941	0.000000	1.940557	0.000000	22.930040	0.000000	0.000000	0.000000	1.237084	0.000000	5.657407	0.000000	0.000000	0.000000	0.056394	0.000000	0.811885	0.173478	0.000000	0.000000	0.000000	0.028103	0.000000	0.000000	0.055782	0.000001	0.986252	0.000000	0.000000	0.000000	0.000079	0.158689	0.000000	3.166943	0.000000	2.607238	2.079187	0.000000	0.000000	0.001558	0.000000	0.077651	2.611421	0.000000	0.000000	0.771184	1.269163	0.000000	0.000000	9.012634	0.001306	3.110701	0.000000	0.000000	0.000022	0.313580	3.866403	5.130685	0.000000	0.000000	0.335015	0.005248	0.001051	0.000000	0.000000	0.000000	0.000386	0.000000	0.000000	0.000000	1.283910	0.828701	1.141182	0.100230	0.000002	0.000000	0.000723	1.344540	0.000000	0.005563	8.096257	0.000528	0.000000	0.000000	0.000000	0.000000	0.000000	0.007076	0.000000	0.000001	0.000000	0.000000	3.083567	8.973818	0.000000	0.000000	0.010992
QSF_KV405.1.1	33.913624	17.609725	0.000000	24.891934	16.181212	7.693596	6.951102	14.484770	24.056821	6.712430	5.623845	2.323408	0.000000	45.548641	3.266595	9.269302	1.142845	23.460118	1.181064	6.603014	0.000000	0.000000	7.140065	17.618321	1.304149	10.894353	0.000000	27.419030	0.006152	3.799987	10.588109	0.000000	12.445923	2.752051	48.682101	0.000000	2.902320	10.118180	14.534895	5.525222	0.015562	11.360260	0.000000	0.023078	15.239880	1.403286	3.990939	0.000000	6.385852	23.324265	15.444818	0.000071	3.847439	0.000000	0.000000	2.054197	0.000000	0.000006	14.536444	31.095159	0.000000	38.440933	0.485859	0.000000	17.046763	32.710844	18.507299	6.946414	8.859173	0.420208	0.000044	0.000267	1.486210	0.000000	0.000000	0.000005	15.741609	10.243365	0.000111	0.137477	0.015733	17.413147	0.000000	3.232718	1.138421	0.120493	7.578984	8.793149	24.339440	16.260523	6.412954	6.038167	26.499582	2.128076	2.066350	16.596540	8.950423	1.150023	24.372207	0.008977	0.000000	4.815623	3.823433	3.923895	0.041043	55.454363	29.973550	15.266600	28.847292	38.772531	79.484722	56.216179	61.122870	34.536893	31.747903	34.716541	21.110367	28.971708	22.150198	22.959229	46.373143	6.555971
QSF_KYNU.1.2	887.589096	654.249400	1102.469087	580.015396	1099.302834	1007.177002	936.559906	272.457488	732.104014	744.301196	914.705518	1263.843036	937.262100	316.182064	1366.283160	1452.308486	233.390226	729.114366	706.931013	753.785938	924.751411	1262.632143	1134.677063	717.816125	927.607015	942.168079	1079.033011	991.196598	1124.943824	1227.495818	797.227607	740.922665	814.271664	852.379007	930.942166	1047.481948	800.325197	780.636189	467.990618	954.259662	1049.672344	1019.581849	907.881672	1092.883421	898.695157	907.434904	1155.908388	1292.093623	781.805517	976.293273	963.573536	170.613978	437.781800	823.583439	1081.283497	900.858546	773.862603	1041.219513	1180.960790	1062.716124	812.350570	908.025614	1306.786387	363.280252	934.674598	537.353924	799.114083	975.252536	746.248855	115.578275	833.005507	1078.058245	1057.392656	144.584325	903.224428	725.069260	803.775434	839.601058	881.721272	277.984469	850.555756	912.196255	850.583145	904.379717	907.377589	257.960723	184.958492	923.897166	765.024372	623.213877	998.596517	640.109134	825.191553	121.531673	997.198887	1205.384616	769.444827	659.909251	730.211210	693.113911	826.732284	991.635583	865.228841	1255.474931	1429.155596	1758.374996	1314.771687	1295.829957	1349.649975	1677.638667	2034.649002	1840.956424	1449.654031	1962.988800	2190.816836	1611.363223	1723.081206	1463.952703	1569.596561	1808.192964	2179.090509	2276.374756
QSF_KYNU.2.2	1395.461176	999.812057	1758.795859	1038.274293	1608.678584	1742.345643	1592.781499	750.597090	1416.897012	1356.922659	1492.179620	2362.906727	1294.785502	672.795138	2557.537354	2324.392067	479.942867	1205.987627	1567.264904	1243.533426	1761.283139	2275.236156	1931.889132	1349.195228	1403.421673	1554.211549	1930.458912	1637.665247	1985.593338	1988.785186	1355.730997	1448.795191	1342.400172	1425.243306	1699.717135	1847.378710	1115.102660	1330.392329	1028.635173	1722.637768	1542.724586	1978.112596	1586.865342	1751.178431	1727.658793	1550.799915	1857.149784	2079.596539	1526.721961	1661.429437	1639.783362	571.002813	1070.666607	1461.597379	1894.858172	1546.400688	1600.251727	1941.133368	2081.387689	1822.857135	1582.963952	1584.515813	1742.517760	778.418150	1733.854653	1160.839782	1247.193934	1859.191369	1425.736070	291.812709	1434.624267	1546.819532	1983.837512	315.653903	1642.463937	1436.409282	1122.116781	1516.851131	1771.840478	627.068580	1609.878949	1564.906709	2071.154693	1583.445457	1954.862303	469.288277	548.025099	1206.266392	1251.515643	1353.461010	2056.437922	855.694424	1510.682793	221.523021	1526.895011	1927.230331	1037.720676	1279.697608	1021.184344	1088.516142	1494.181763	1727.639172	1393.536159	1946.641568	2050.005179	2307.981021	1889.054106	1781.478248	1612.645799	1767.356088	2977.936554	1871.941852	1974.884805	2937.298106	2821.414991	2294.629568	2136.992263	2027.370769	2063.817379	2076.421369	3302.399719	2933.671795
QSF_L12R1.1.1	79.383139	119.778734	67.629750	110.020353	83.852249	108.884606	101.198963	52.079159	115.547149	88.599523	94.803783	88.594649	112.713767	56.396411	99.930699	85.348602	63.479837	140.455795	165.404198	181.512727	75.697014	166.479765	73.176335	117.276480	115.423160	92.748851	59.495765	100.736271	87.333381	77.378372	71.123573	127.398923	66.546547	94.997325	66.577934	86.144093	63.509406	93.355138	79.274220	113.331947	120.719187	101.011980	79.087291	91.911875	51.115689	94.278983	98.226955	81.192701	101.098143	125.757630	105.465281	80.271653	110.094961	103.001777	82.074113	82.871047	109.546018	85.137791	174.307284	87.504072	129.054533	129.135280	87.235951	81.241892	153.968100	108.360446	55.158809	144.353726	91.701822	45.633308	104.324447	113.195188	106.962558	48.825930	108.086912	138.860186	125.215632	57.771518	107.024489	70.452216	125.974236	78.270683	73.664530	109.868787	110.408043	59.239070	32.996525	117.520433	115.543583	116.968264	96.997586	68.989344	69.065382	34.636428	83.932713	151.564507	84.876909	69.085217	74.970709	60.549174	72.946018	55.778738	61.019540	50.927228	206.746266	160.072514	187.352377	182.288305	224.976788	165.141581	204.232274	204.141112	203.323850	165.067582	106.774380	135.342414	200.595204	192.015866	259.999784	70.510904	190.557807	155.103326
QSF_L1CA2.1.1	74.708815	183.679096	62.962473	56.601176	91.662026	116.867109	53.306837	21.303030	83.986723	99.220789	75.963460	23.634458	51.308110	45.773049	58.339607	67.224992	61.842495	72.548085	75.307219	124.127295	152.115811	110.377062	24.034782	30.675667	76.261692	70.397353	86.381412	18.710199	119.007704	39.044096	92.132624	68.832065	33.451979	128.977909	65.018426	13.544838	106.879815	69.680960	98.204319	33.730488	133.458192	89.378702	91.164943	133.510339	51.036118	79.342126	132.710981	85.573649	111.451710	147.221231	66.854178	41.187765	12.010457	43.191816	93.134255	97.676233	41.501292	105.437036	114.809919	70.463700	128.284149	131.165323	66.189469	87.956102	94.920578	55.835850	108.316616	11.724896	30.943601	5.168301	81.615982	32.704373	77.146788	17.714007	93.040216	72.889887	82.862318	45.149749	13.083580	2.719169	46.700048	22.122398	64.029538	30.938638	73.833441	18.873730	5.848611	115.823062	39.156532	49.669354	53.154556	107.052708	6.511171	0.000002	22.094318	70.884965	137.004042	73.889937	89.859216	24.644788	66.855393	57.507357	51.108646	102.053086	220.877020	181.059969	99.123138	162.424458	135.354107	137.515979	373.930490	201.972255	191.624556	153.281389	183.413021	123.836005	252.031421	231.721936	113.363878	32.329186	81.640352	53.472478
QSF_L1CAM.1.2	0.000000	0.786418	0.814621	0.809757	0.768231	1.574646	3.929341	0.000000	0.825479	2.999517	0.787991	0.000000	1.574517	0.000000	1.581425	2.227525	1.536997	0.775314	0.000000	6.531199	11.751078	3.000426	2.365123	0.000000	3.225650	0.000000	2.492561	0.801125	8.216784	2.396777	1.598131	0.000000	2.461369	1.643291	1.654577	0.000000	2.441178	3.189965	2.839795	0.806074	4.254496	3.982830	6.422028	0.802189	6.027958	0.813486	1.629132	6.406787	9.465471	3.212245	0.833115	0.000000	1.497350	0.864341	2.530074	3.184397	1.713516	3.241764	6.520318	0.828606	3.313905	1.624543	4.023830	0.818471	2.437973	0.828117	2.443810	1.696963	0.000000	0.000000	1.667650	0.000000	0.953626	1.268763	4.896173	0.000000	3.277303	7.286728	1.630887	0.000000	2.131460	1.604548	3.305339	7.163302	0.000000	0.801555	0.000000	3.896714	1.629323	5.674547	2.485277	4.031954	0.000000	0.000000	0.794195	4.512321	9.543286	4.887122	2.442543	0.000000	0.801766	1.688328	2.336214	2.434669	0.786948	0.000000	6.588257	1.495838	13.010973	2.510137	3.027024	0.000000	18.403372	0.000000	0.000000	0.000000	9.216331	3.632723	0.668889	0.000000	2.241773	5.142633
QSF_L1CAM.2.2	2867.628202	5670.319206	3847.584782	4288.846597	3392.294496	4308.522517	4972.966479	1393.130842	3940.821995	3268.977672	5264.203352	2580.744326	1895.920280	735.347973	2963.487687	4685.015569	1126.637236	2024.134289	2748.679006	4647.123453	4815.365437	4185.990321	1114.549121	1605.605247	5956.278531	1489.712198	6208.947001	1737.544328	4944.581461	3757.818695	3304.322332	3387.342417	4636.142254	3897.240537	3883.617131	1660.083974	5384.056961	3478.404854	3941.733633	1474.801467	6637.627168	5226.552740	5819.797640	3794.275602	4180.202832	5710.336541	5048.893409	4657.178193	3544.080135	6223.219714	2537.442082	996.495768	722.040261	3777.605230	4738.147144	3557.138811	2878.766112	6994.805421	7106.404303	6980.123281	5313.586264	5568.256780	5770.600495	2637.204592	4981.433642	1722.697472	3809.383783	818.124406	1460.092605	681.981502	3811.107773	2507.383110	4147.274495	658.094903	4538.178098	1556.846584	3215.365585	5283.089734	1962.376819	519.066462	3887.820580	1698.406758	5264.284987	2671.202457	3176.735760	936.389643	692.893165	3547.215162	3636.291758	4773.062644	4761.870092	3045.763212	780.396122	462.796044	2540.331179	4142.068764	3130.483210	4364.960346	2221.326258	1880.769578	2922.211278	5806.219555	4122.389927	3857.766906	23471.195461	21713.356231	16835.799769	15573.944899	20136.140601	16805.401246	33854.624262	21725.497178	23812.388063	12078.843946	13682.578052	16812.842588	16944.856937	18756.368503	20674.462746	12393.817030	11671.683311	22185.184767
QSF_L2GL1.1.2	2.417582	1.613740	1.722812	1.764260	0.798375	0.000000	1.665539	0.854714	0.880436	0.881996	0.819760	2.676160	4.216900	0.000000	5.633322	2.573627	2.413636	0.000000	2.716980	0.899162	2.782271	3.554587	0.825543	0.902342	1.693168	4.300017	0.000000	1.686670	3.526043	4.118282	0.843258	4.901317	0.000000	1.772230	1.725597	2.489413	0.000000	2.592231	0.000000	3.459883	4.083388	0.000000	1.671505	2.505740	0.860607	4.476324	0.871739	7.059671	2.663821	2.478590	0.898872	7.655680	0.875945	2.927841	0.000000	2.451098	0.983219	0.000000	1.744831	1.826765	0.904776	6.732236	2.583809	1.881647	6.884878	1.809977	2.654665	0.000000	0.000000	0.783435	1.805610	0.897025	0.000000	0.000000	2.653050	0.000000	6.072906	1.735994	0.857815	0.847297	1.854358	0.842421	3.600321	0.000000	1.829585	0.000000	1.576356	0.806171	1.725787	3.432498	0.881266	0.000000	4.300073	0.685828	5.878921	0.866111	3.615735	0.859608	0.000000	1.776881	0.000000	1.863143	0.000000	4.428479	52.775291	34.912036	48.171356	40.692189	44.682631	62.312810	97.239828	39.001288	59.401410	38.929797	35.115693	65.871633	23.444986	58.109812	51.495895	50.079019	23.449028	48.532534
QSF_L2GL1.2.2	4.081967	0.686018	0.748617	3.905187	0.666732	1.397772	4.292026	0.000000	3.045655	0.733558	4.911628	6.750517	2.808008	5.437016	13.832275	2.196270	0.000000	0.753401	4.642520	8.149992	0.778177	7.203094	2.823237	1.543339	4.318611	2.868041	7.580216	2.168172	6.693745	6.320962	4.941094	2.074948	1.507713	6.593459	5.334178	1.415619	0.000000	1.439532	0.717570	5.946832	2.800303	2.803521	3.505350	2.107055	2.903501	4.584659	6.546260	9.480352	3.107898	2.848841	2.300857	6.969309	3.094405	4.040043	0.784153	3.518937	1.751388	2.165487	2.901993	2.343609	2.281265	4.463311	2.976595	4.126962	4.469184	0.808363	3.679542	0.791315	2.969576	2.684749	0.000000	6.084881	1.608382	1.646926	0.000000	4.059260	6.674786	3.764880	2.954594	1.481791	1.564420	2.121589	0.750839	2.289378	2.376129	2.414851	0.000000	4.103145	2.897036	2.179367	2.266452	0.000000	6.081066	5.302909	3.567800	4.465399	1.533261	2.224821	3.662250	3.794612	5.709984	5.460212	2.044713	2.267588	93.114759	73.377124	64.252832	71.125626	102.915195	68.042516	142.552561	60.799787	111.702730	87.364609	73.445921	124.139249	55.636038	97.097871	90.704157	70.190160	48.532313	92.000939
QSF_L2GL2.1.1	554.334910	591.883914	530.719149	733.194340	765.426716	649.194578	416.990369	324.257726	590.310837	465.792425	640.880908	438.803703	519.790683	284.491783	654.443584	575.275520	286.763334	566.237404	515.766860	736.397875	606.341149	686.422687	643.679044	525.249784	680.424644	727.916523	650.714723	610.144142	608.634968	742.268972	546.502691	685.087710	435.420395	483.038385	415.979433	511.745684	604.976143	471.816463	681.397073	503.936373	645.396515	694.516072	545.716615	631.179543	678.562084	439.765660	580.924927	524.352291	739.048733	739.603121	681.280807	416.711623	519.810803	627.305114	527.282444	534.357209	440.431068	521.117370	640.613225	555.048988	551.447594	696.838843	572.699059	581.790335	513.557345	300.753655	544.020760	293.551273	599.721057	145.670752	351.529579	642.418263	445.619214	286.513533	538.292831	585.561328	486.708719	592.234482	492.025749	297.396232	500.317437	651.775442	570.439062	538.204233	456.809335	231.099648	326.685034	779.517783	528.810632	638.486241	442.668912	582.396755	567.454027	127.867571	633.307194	438.844461	418.248194	522.523334	441.526910	633.879114	579.554914	492.918122	670.686469	452.165516	363.298681	383.353294	563.359973	383.541147	391.904271	282.337614	661.042191	396.337718	403.294324	468.685611	523.815150	483.784557	453.124159	458.639720	447.629484	425.002581	560.228520	688.995707
QSF_L32.1.1	0.000000	0.000000	0.000000	0.000000	0.000000	0.000000	0.000000	0.000000	0.000000	0.000000	0.000000	0.000000	0.000000	0.000000	0.000000	0.000000	0.000000	0.000000	0.000000	0.000000	0.000000	0.000000	0.000000	0.000000	0.000000	0.000000	0.000000	0.000000	0.000000	0.000000	0.000000	0.000000	0.000000	0.000000	0.000000	0.000000	0.000000	0.000000	0.000000	0.000000	0.000000	0.000000	0.000000	0.000000	0.000000	0.000000	0.000000	0.000000	0.000000	0.000000	0.000000	0.000000	0.000000	0.000000	0.000000	0.000000	0.000000	0.000000	0.000000	0.000000	0.000000	0.000000	0.000000	0.000000	0.000000	0.000000	0.000000	0.000000	0.000000	0.000000	0.000000	0.000000	0.000000	0.000000	0.000000	0.000000	0.000000	0.000000	0.000000	0.000000	0.000000	0.000000	0.000000	0.000000	0.000000	0.000000	0.000000	0.000000	0.000000	0.000000	0.000000	0.000000	0.000000	0.000000	0.000000	0.000000	0.000000	0.000000	0.000000	0.000000	0.000000	0.000000	0.000000	0.000000	0.000000	0.000000	0.000000	0.000000	0.000000	0.000000	0.000000	0.000000	0.000000	0.000000	0.000000	0.000000	0.000000	0.000000	0.000000	0.000000	0.000000	0.000000
QSF_LAAT1.1.2	1136.881729	800.218430	676.835306	968.788095	1224.434676	1158.085419	487.738104	935.931556	645.107402	1005.862307	1047.966238	528.371852	1308.025261	1059.637761	785.413163	510.271336	948.149507	1115.333849	1044.437905	1117.938612	960.780183	862.210717	1108.579448	1352.942007	1017.178060	1050.975653	684.091214	1358.675264	725.616633	1004.070354	1071.558656	1189.952859	849.503657	875.427894	414.106784	737.838339	708.681756	1078.612163	838.122448	1141.000634	1067.760598	927.328630	1185.305748	1060.750452	732.524084	747.709990	915.095124	682.182003	923.576302	1561.278564	975.868444	1053.897816	1544.195889	919.654314	874.441382	811.733979	432.544143	777.597834	949.456343	686.379111	1029.488743	1441.279359	968.589539	1025.050422	643.040151	497.299755	881.237540	963.718239	947.914053	384.313814	1046.944333	696.264841	720.435886	702.199566	525.220160	961.067483	1100.327014	856.285632	1101.398891	1738.810178	803.501413	839.999340	505.711967	862.872535	592.583044	673.732627	1178.015529	1154.861541	1230.400291	1322.991750	535.478418	797.278036	984.680797	463.897141	779.023183	422.968898	550.350461	646.257002	842.262997	872.740308	1094.637755	672.530556	854.308950	502.628448	793.698070	674.527968	540.930180	607.730407	677.209714	655.363448	1105.984357	708.033741	690.993494	609.578603	695.012900	707.480529	625.410049	700.342856	564.984576	457.603537	894.989445	610.574444
QSF_LAAT1.2.2	85.370991	50.828718	54.702588	75.423412	57.906390	15.717245	38.801627	20.417093	44.908311	82.700920	85.334493	29.773703	0.015260	27.335984	10.077789	39.360265	27.640879	42.342499	53.707897	88.558076	140.003592	136.252604	17.220200	9.507062	45.132402	36.948883	172.842867	19.766632	52.529208	23.149151	56.450376	98.107997	55.286475	58.643436	8.368550	5.834080	70.706807	70.074539	99.209008	29.069965	43.428687	39.192893	41.499233	26.616468	73.592781	18.398540	91.015751	57.681991	169.392077	54.259808	21.626264	51.038754	20.107404	90.897603	121.296775	80.452246	66.264919	105.368542	50.404603	181.196894	99.290034	97.712975	91.515115	150.384755	41.118928	8.038911	42.632487	28.658067	39.931700	18.996931	35.869942	35.720991	41.504218	6.056816	95.660050	21.577311	24.826773	75.621720	40.625204	8.290175	69.102635	58.259312	57.184895	75.641524	82.868161	19.274135	40.946064	26.734639	19.839878	49.807269	41.118187	43.014528	43.175792	21.427593	11.395485	26.858080	30.283401	33.466570	22.902154	40.496797	22.783374	52.095103	28.791523	29.576302	252.192955	205.308346	180.359910	294.720579	184.050800	156.657903	418.195051	165.664655	169.819450	92.482582	82.742905	184.506311	86.239116	64.275342	111.532403	65.682968	141.893545	87.314515
QSF_LAB.1.2	781.136445	660.964592	898.079331	1139.268796	854.997732	686.486288	764.074708	367.466452	508.772598	507.580665	982.908919	1394.694294	571.510512	213.847272	1199.675744	691.049022	319.853621	383.807591	603.413757	539.058860	607.113867	889.658432	1077.117095	988.002706	586.824970	817.573889	1075.077524	620.715731	1585.520804	683.149218	813.353682	880.662192	377.203555	736.282837	603.372865	606.355355	918.494924	640.238885	848.634295	678.724314	775.458433	1017.414369	1215.261031	711.145982	954.677965	852.580094	973.375550	1680.061309	480.745917	965.785973	707.537294	271.909268	349.436946	758.271347	986.405850	904.222640	1118.438683	1077.515092	1004.684639	1532.577615	784.059206	879.174284	770.169626	440.224001	574.967947	1018.342784	675.100183	806.111858	575.192913	296.339477	613.675842	1049.816903	601.651211	145.203857	655.862402	618.698495	672.760330	660.620573	1030.052192	352.656245	857.294412	929.020283	875.405862	750.238440	732.822756	620.630968	156.321040	946.982943	531.165430	639.825305	1562.853094	680.686423	682.491198	161.665867	686.981982	1237.122436	518.064218	610.520916	544.409949	939.748689	473.444607	661.917788	833.218828	766.289758	922.502413	995.075272	1249.057993	1698.672774	928.464791	811.280012	1486.958309	1202.227658	1408.202159	1404.152149	1326.315260	1598.781400	1273.184523	1283.920618	1208.256338	797.836151	1673.775038	1643.698899
QSF_LAB.2.2	585.396157	431.999614	714.365978	391.005130	552.968357	424.884211	506.374893	293.080731	678.065729	438.369670	534.351504	974.701585	341.224749	338.713048	927.657630	679.237151	321.160482	314.743198	478.923255	563.644237	553.924034	638.869963	546.599339	497.091245	619.787115	675.081601	516.179887	550.460130	833.042597	491.834264	492.245797	466.667483	447.345525	322.013697	646.243195	279.083773	280.353194	585.433118	528.354240	410.495840	638.486680	500.099281	580.848006	401.525411	486.837129	468.380974	426.879337	983.211884	404.858196	597.321880	623.318806	229.922004	318.909852	597.995534	646.229473	524.140429	648.127001	687.844597	581.367760	1132.351189	467.600255	509.745181	578.545994	319.510209	539.613431	763.650569	484.246244	626.635468	406.098305	147.385700	468.686108	639.565355	537.006279	186.349450	460.407627	320.954092	428.556441	450.034078	624.060423	270.439659	548.544238	459.704622	648.601404	607.979575	606.076001	286.921572	280.141308	691.589938	417.277860	470.743225	1082.846946	384.481501	521.881000	199.183395	514.778043	751.180429	509.901310	374.523381	411.029942	505.219216	500.206773	691.295526	444.628289	397.678148	789.622310	972.830556	858.833277	952.265496	920.833664	752.511535	1110.834779	956.117879	886.325796	946.184972	1171.262279	949.670691	1071.064894	984.502139	859.743806	541.092412	844.479112	736.030407
QSF_LAC2.1.1	143.623076	135.199891	59.648111	15.211836	156.081684	67.025392	71.784389	36.392323	44.090571	137.695031	84.514732	93.460830	152.215261	38.586159	151.023986	217.753430	44.040703	48.431319	106.368456	112.466618	196.988479	236.186794	24.305522	98.792154	203.535344	163.884342	194.500355	176.255969	172.015541	127.325111	97.186451	118.498822	126.049442	43.907075	176.133718	81.456422	25.618939	74.262929	78.906827	110.182254	180.499643	108.184244	220.175328	91.351196	128.750773	85.678016	99.863981	152.030471	141.002605	101.272850	252.400324	106.822239	67.213044	102.101290	85.448016	140.282831	100.060023	63.910763	37.627296	117.699650	67.084249	183.092360	110.365966	126.973892	154.918111	157.891548	135.792861	76.925012	109.196234	0.377149	126.660767	238.628511	100.306139	25.987918	98.453609	160.400581	85.886036	184.088931	32.948783	77.334920	154.613977	181.713265	98.738906	61.561536	167.360663	30.817127	27.580833	121.093908	96.251430	168.188369	161.578055	172.408685	71.407705	15.330468	182.331222	106.167058	57.367938	93.511969	76.904206	37.544716	82.667759	155.349593	144.560572	244.725816	103.728400	51.954803	43.620394	101.658082	81.256871	38.656062	218.430276	216.519765	129.859664	63.468083	7.373905	59.411042	151.530052	59.940169	188.832150	42.218859	28.285056	71.120498
QSF_LACB2.1.1	84.673156	99.463185	107.377759	58.545071	93.358155	122.127852	123.828618	48.151064	79.476052	89.740322	108.963565	145.325030	80.169636	48.643516	146.778255	128.428269	57.102804	65.291666	88.852370	90.201960	78.826189	86.137021	117.812732	77.512349	110.867306	130.467187	95.469388	99.498962	117.654596	100.435502	135.169400	78.740591	71.155752	71.270995	111.089245	94.492095	76.782896	104.574277	58.186499	111.768138	114.238844	127.984941	132.495433	97.414116	110.908427	130.314732	88.282377	150.631054	77.046420	118.220981	81.554634	47.051199	53.414569	63.365028	108.194216	114.486081	132.477845	98.514510	135.247956	145.042398	114.135744	81.566919	110.336839	69.905859	119.962074	113.255721	109.483472	97.390552	74.054672	38.415748	104.630707	88.064352	101.164838	44.187401	67.072742	81.146674	91.875044	96.302485	100.101957	47.133646	101.272093	134.753036	95.122594	115.287397	111.728844	67.923984	39.361159	88.807434	79.770797	73.872654	169.227259	76.705956	62.901215	39.529331	132.882594	125.135980	69.676982	71.928759	72.427645	76.401910	77.171864	77.677499	123.772269	99.189204	522.066574	409.402751	402.660517	355.641793	399.087516	375.488443	703.903975	397.150869	511.197397	351.718402	282.787721	311.638551	378.820569	469.375922	523.001228	255.316323	339.995922	419.276064
QSF_LACBIDRAFT_322137.1.2	53.159199	85.297120	73.777097	26.174837	114.571392	64.429883	35.793162	0.462284	169.513942	33.700626	68.878913	87.469032	43.048701	4.425362	62.004758	21.147298	0.680301	18.494177	27.376990	14.644268	15.957035	118.328278	43.693172	27.405156	46.745522	61.991777	57.066638	48.378281	53.176715	37.013946	8.081143	64.201632	34.340522	21.132176	36.561280	21.092778	15.028916	64.155283	82.273100	40.489707	94.107359	33.393352	71.169014	93.310004	23.516548	49.171345	51.279873	36.481592	60.872168	87.978933	33.988715	22.553128	12.532535	48.395650	58.763528	69.934131	32.028997	55.664673	104.009751	59.771858	74.198157	33.992929	47.240622	8.797491	36.256049	23.035793	29.889438	60.333587	42.907929	13.180211	81.825506	30.106678	37.313197	1.588857	32.751127	65.451488	9.991205	69.962907	13.995251	0.094519	56.778781	49.849456	54.558134	47.946483	44.387878	0.000000	3.714397	81.997986	31.383806	28.750681	50.189391	40.661493	93.784909	0.000000	27.890290	26.779943	105.510031	42.097400	60.379415	44.225569	30.367877	92.342906	24.148844	82.301749	0.000000	0.000000	0.000000	0.000000	0.000000	0.013637	0.000088	15.184457	0.000000	3.637044	0.000000	0.029852	0.000000	0.000258	0.000000	1.560863	0.263097	0.000000
QSF_LACBIDRAFT_322137.2.2	28.911419	116.373844	96.412780	32.930322	70.431422	142.082064	50.200750	6.160274	176.440293	108.565658	42.124186	49.168006	51.938306	14.008236	34.928049	62.387148	8.969127	53.086019	48.832898	62.849827	87.888423	143.586166	35.881851	93.419080	51.066435	44.406942	110.177911	41.504848	92.966098	86.278839	41.426748	144.403802	85.220859	103.256801	73.569481	29.689985	10.447877	91.776878	60.773830	46.758149	196.420403	104.816320	44.610831	65.915388	44.465574	26.900394	93.168171	42.579960	28.818101	120.020514	81.227259	9.645567	0.190372	93.489791	92.562744	68.304324	74.914575	63.772263	93.462090	106.080683	105.491796	63.869440	147.145956	6.646416	62.058169	25.207441	41.101696	20.290672	59.777598	2.800912	89.220618	70.671112	74.310428	7.550139	165.845625	134.815012	31.464654	28.835092	6.871342	17.950778	57.595827	61.338369	65.331093	71.980518	39.539566	0.418129	4.195729	40.895690	124.171379	68.240568	77.700241	56.615583	137.429533	4.167032	86.003675	83.812676	89.128258	91.505236	146.529877	55.100866	79.248642	160.006472	22.506600	19.183514	0.000000	0.000000	0.000000	0.000000	0.000000	0.066930	0.000000	0.821714	0.000001	11.399086	0.000142	0.000000	0.000000	0.000000	0.000000	0.000000	0.095453	0.000000
QSF_LACTBL1B.1.1	1.090872	0.000000	4.306209	0.000000	1.103699	0.000000	0.000000	0.000000	0.000000	0.000000	0.000000	1.093076	1.091336	0.000000	0.000000	0.000000	0.000000	0.000000	2.197672	1.108321	1.098954	1.096146	0.000000	0.000000	0.000000	1.099333	1.079734	0.000000	0.000000	0.000000	0.000000	0.000000	1.091340	0.000000	0.000000	2.170037	0.000000	1.091146	2.218545	0.000000	0.000000	1.076917	0.000000	1.098923	0.000000	0.000000	1.093011	0.000000	0.000000	1.097676	0.000000	0.000000	0.000000	1.087733	0.000000	1.095930	2.171712	1.089861	0.000000	0.000000	0.000000	1.084515	0.000000	1.130840	2.166038	0.000000	0.000000	0.000000	2.167848	0.000000	1.105617	0.000000	0.000000	0.000000	1.087280	0.000000	0.000000	0.000000	0.000000	2.269084	1.095142	2.186359	0.000000	0.000000	4.337178	1.139083	0.000000	1.093872	0.000000	1.109039	1.081627	0.000000	0.000000	0.000000	1.085321	0.000000	0.000000	0.000000	0.000000	0.000000	1.088532	0.000000	0.000000	1.083050	0.000000	1.348923	3.332712	2.261958	0.000000	0.000000	0.000000	1.158821	0.000000	0.000000	0.000000	2.141497	0.000000	3.184583	1.093757	0.000000	0.000000	1.075266
QSF_LAG-3.1.1	0.947031	1.918083	1.946613	2.940576	4.760918	5.803332	2.926008	11.712416	0.000000	5.795741	1.945212	4.888659	0.967280	11.240818	0.000000	1.915399	1.960168	2.874003	4.896802	1.979616	3.988650	2.960240	3.870408	2.003529	2.952150	2.007517	0.000000	2.928535	3.920274	0.987919	0.000000	2.933021	0.000000	0.000000	4.929799	0.981258	0.987781	7.932069	1.012559	3.026149	0.974053	1.956241	0.988354	0.996157	5.091089	1.003928	3.039578	3.019841	0.964074	3.055770	2.035929	3.975645	12.796675	1.024850	5.115845	2.860254	2.071548	2.897327	2.905674	3.999673	1.001222	4.883148	1.947873	13.382573	2.970414	3.040970	4.033805	2.987774	1.991176	8.458387	1.981428	2.930100	2.930156	45.387033	3.980886	3.033730	3.931993	0.000000	2.920379	0.969421	0.999577	0.992868	0.000000	2.029664	2.988838	11.439647	19.205283	2.881431	0.991296	0.990826	0.996031	2.943402	2.950582	1.894532	1.934459	2.954874	0.983921	0.000000	2.979451	4.042724	1.948276	6.113655	0.964214	1.932750	5.168505	2.575079	3.400310	9.219063	7.744427	2.170463	9.899170	3.349285	8.294960	5.256097	8.585390	7.648542	5.961005	6.484324	3.828401	4.324245	6.533545	4.585087
QSF_LAGE3.1.1	51.708282	37.816164	45.602775	48.897072	48.292791	46.899915	49.920276	16.528491	56.503173	42.998063	56.364687	93.444709	48.328969	13.989274	92.589333	34.430783	18.422595	36.625538	54.648254	42.825679	32.815328	40.978529	55.262720	60.358642	74.706413	66.287404	52.452437	54.289782	69.587357	38.733265	48.604985	85.679109	36.641804	50.957074	57.236393	38.302988	35.210673	40.550293	47.540788	51.295530	73.671199	40.275403	77.426566	41.963180	74.491916	52.486009	79.286919	63.079009	25.497028	75.444560	46.807287	14.676682	32.385349	53.384250	40.318974	56.071083	65.210155	61.697194	52.095296	92.703051	44.994034	74.370008	52.767230	22.182681	44.108145	60.581896	46.793336	85.563532	52.042155	26.534190	53.081726	68.417207	53.439669	16.349471	36.292964	44.612011	49.312523	46.712635	58.812274	20.090624	40.282563	59.274202	43.520847	58.987873	30.835827	18.924679	14.766832	50.826240	34.198537	59.017385	94.247307	58.698753	52.046723	22.271267	36.451733	82.035017	57.337186	52.161437	46.378858	39.697634	36.233297	30.005102	41.958809	44.653364	84.158276	66.809291	72.777135	82.203539	102.728834	73.048609	88.833639	63.539578	74.688624	76.744276	114.271714	76.983850	88.124753	78.953035	70.040060	50.322243	98.327486	85.513541
QSF_LAMA1.1.4	109.796386	161.404832	231.784811	101.392816	117.685803	138.231722	644.603662	70.734915	100.398865	247.701093	136.425920	258.844396	227.833415	95.202554	223.016884	167.473870	75.731840	187.219550	135.678314	195.819395	208.051547	246.418844	132.820884	97.922333	162.075969	180.296642	202.201938	141.443765	207.315475	95.132752	136.877273	132.861616	114.995805	82.881097	200.129804	162.701660	49.429791	170.239037	93.006981	126.260445	116.577256	156.447261	88.811451	198.334139	165.460286	417.609363	140.919589	168.033392	157.295112	219.600464	259.942898	133.204373	124.908687	197.190768	270.186600	73.829176	181.474049	180.503186	158.132574	298.742018	122.534821	119.852160	120.407341	189.397976	821.291743	179.673794	71.200837	57.646563	205.949582	110.936691	48.173144	138.859928	235.665897	43.061812	144.419695	210.342594	123.272113	74.982965	105.518023	69.847020	98.958946	97.112797	179.329428	103.419744	101.879006	51.202204	119.265806	194.974697	72.241991	154.411373	109.922038	93.537015	122.343840	45.593950	105.021503	140.269936	62.357434	101.304300	91.755584	86.438137	164.601199	283.166481	147.292018	156.762247	199.884612	172.960978	212.198302	343.543018	299.069314	141.810519	639.089011	62.560910	253.231320	199.344819	95.446563	114.977649	251.274072	129.513996	162.234010	122.410595	166.229383	90.491198
QSF_LAMA1.2.4	35.177863	21.973993	70.756413	20.304315	30.835887	36.189516	35.809219	11.516716	14.953796	58.235457	16.204570	21.238411	19.013185	26.214263	18.380534	31.198961	27.801517	49.838254	54.412162	53.931099	45.367704	67.155692	22.332565	35.305454	14.773893	48.336659	11.287915	62.463540	15.942966	7.810927	14.719481	65.987002	22.199672	32.337443	12.496045	17.675930	29.980059	42.139445	37.600300	30.590104	14.485044	12.370446	30.319172	13.520766	51.842023	7.662894	11.575038	27.064420	80.712880	50.801467	32.635617	48.488011	73.402053	23.193926	9.520656	38.934773	19.950172	20.857378	22.389396	39.861087	40.957185	37.914789	27.110454	60.142874	21.641544	14.574058	30.491585	48.402741	15.874114	6.364706	15.754780	35.694383	18.522663	22.124080	32.787598	64.801612	46.133540	33.359786	33.054467	40.975053	44.270185	22.730478	38.838297	18.608268	37.494476	35.482934	18.335792	21.781460	19.588776	29.410944	25.757347	29.803821	30.708812	13.480093	52.976678	11.725232	21.586263	15.945211	38.050773	12.966918	20.697475	31.621189	25.301652	28.411599	24.469635	5.244605	15.948325	32.994893	48.395949	3.054926	13.209394	5.401106	9.097621	16.135212	5.657420	7.827837	27.786660	8.551015	5.326195	10.771766	15.292908	23.173189
QSF_LAMA1.3.4	0.770979	13.076534	0.000000	0.011697	0.743376	18.506176	0.000000	0.134980	0.000000	13.656192	0.000074	0.000006	0.000000	0.000000	3.858265	5.350701	0.000000	3.328694	2.449870	3.810188	1.531679	1.582565	0.000000	9.528577	0.001285	0.795713	2.272365	0.778669	0.000000	2.102206	14.073676	0.782166	0.000000	0.801771	0.000271	15.461995	17.033196	3.501120	1.768249	0.147596	0.781861	0.786317	0.000001	3.799958	5.177621	0.000000	0.000000	3.333118	6.597133	0.803181	3.892571	4.429601	0.154186	0.027791	0.852501	0.773642	0.236188	1.506024	1.577232	2.182418	4.771077	4.963295	0.343089	10.997396	0.965025	0.000000	0.802009	5.857091	2.520658	0.000000	0.000000	0.101180	10.056736	0.000970	0.000185	0.001884	1.890921	0.000000	1.604735	2.197803	1.305017	0.000250	8.948183	1.537097	0.000002	0.978778	0.000000	0.000000	0.267055	1.705134	0.001066	7.400546	0.089106	0.007135	4.371218	0.000000	0.000000	4.543977	0.163217	15.507609	0.473282	0.608133	0.766391	0.012225	0.178611	1.714160	0.000000	0.000000	0.001306	0.000000	0.000755	0.000000	5.513513	0.852479	0.000000	0.000000	4.398474	7.344450	0.000000	0.000000	0.000003	0.001043
QSF_LAMA1.4.4	12.142459	12.702506	2.385625	3.577070	4.852129	20.347443	2.340363	0.789115	13.228629	22.086821	6.137281	9.790497	0.760034	15.650748	21.302094	4.888320	2.429381	10.089164	9.267237	7.299667	3.764729	21.218581	23.628197	14.100483	9.711486	21.297438	1.881412	3.866051	2.369891	3.880957	11.507395	23.668664	13.580451	11.048862	1.207946	8.618029	3.489254	7.055502	10.422398	6.148723	3.588757	10.343163	8.559268	9.660665	4.687680	2.523391	12.649644	10.219028	13.169714	27.882588	14.843143	19.408021	14.260369	13.895963	4.061711	5.377216	1.639866	1.539897	8.974311	9.219965	13.427686	16.255385	12.117278	28.670211	10.725099	0.837274	12.660593	3.512275	15.913736	0.885967	11.562645	4.627077	6.251842	5.733479	19.485872	10.073065	19.317939	10.492824	5.495916	19.020305	10.676556	8.005234	13.715007	1.507964	6.679295	13.206421	9.641777	17.919056	14.186821	23.164036	5.095160	0.774456	20.148885	8.843085	14.966667	4.416439	8.180886	5.768340	7.924781	5.154954	6.633433	2.454291	4.069847	2.364975	0.000005	1.979518	9.579211	4.965550	6.823738	4.098453	8.979830	0.000000	0.970690	10.471884	6.980532	8.248515	5.167464	0.083300	1.950848	0.960364	11.735505	1.963226
QSF_LAMA3.1.3	0.000000	0.000000	0.000000	0.000000	0.000000	0.000000	0.000000	0.000000	7.795779	0.000000	0.000000	0.000000	0.000000	0.000000	0.000000	0.000000	0.000000	0.000000	0.000000	0.000000	0.000000	0.979140	0.000000	0.000000	0.000000	0.000000	0.000000	0.000000	0.975661	0.000000	0.000000	0.000000	0.000000	0.000000	0.000000	0.000000	0.000000	0.000000	0.000000	0.000000	0.000000	0.000000	0.000000	0.000000	0.000000	0.000000	0.000000	0.000000	0.000000	0.000000	0.000000	0.000000	0.000000	0.000000	0.000000	0.000000	0.000000	6.859549	0.000000	0.000000	0.000000	0.000000	0.000000	0.000000	0.000000	0.000000	0.000000	0.000000	0.000000	0.000000	0.000000	0.000000	201.894999	0.000000	0.000000	0.000000	0.000000	0.000000	0.000000	0.000000	0.000000	0.000000	0.000000	0.000000	0.000000	0.000000	1.964649	0.000000	0.000000	0.000000	0.000000	0.984334	0.000000	0.000000	0.000000	0.000000	5.871397	0.000000	0.000000	0.000000	0.000000	0.000000	0.994532	0.000000	0.000000	0.000000	0.000000	0.000000	0.000000	0.000000	0.000000	0.000000	0.000000	0.000000	0.000000	0.000000	0.000000	0.000000	0.000000	0.000000	0.000000	0.000000
QSF_LAMA3.2.3	194.261032	405.821226	208.582999	84.053413	239.283276	154.473525	234.548105	375.877408	378.661528	251.487919	406.571718	381.017652	486.956288	233.170734	394.537539	244.575682	281.320704	283.680647	196.708868	674.482892	565.818114	507.281762	408.937539	248.192970	293.720781	356.288277	239.508927	299.499005	284.990466	167.476387	208.999542	289.405441	388.941954	148.048305	367.246252	144.739305	231.445949	331.825760	168.075766	211.780062	452.393597	175.614193	221.926137	367.862925	380.462713	253.758543	413.662729	205.992644	360.051582	400.417255	425.727335	350.240398	468.525470	314.503677	226.261713	384.729154	459.182546	141.505626	484.293309	217.911961	137.075128	564.318657	399.362036	391.418920	282.380825	246.092161	174.057092	142.380442	288.377497	138.338414	201.732787	267.086241	290.043236	197.154834	436.966630	300.981227	220.171846	164.243052	340.722008	379.625500	177.961277	390.922014	385.512257	415.886784	141.814729	281.613699	336.797879	361.139980	387.942710	375.045054	250.877857	195.839512	260.888968	74.384250	347.631360	382.372396	238.153379	236.241055	158.371981	336.940044	286.035003	191.753483	427.211197	290.071857	12.756419	59.531654	27.590732	0.044029	96.015410	70.926521	11.323559	87.374990	3.306447	52.575708	1.071308	0.281013	32.474036	53.122696	72.168734	14.741984	55.147338	85.048607
QSF_LAMA3.3.3	183.252308	172.103635	85.889449	213.733326	182.210730	337.798947	218.028776	275.720804	418.483874	240.531149	385.675122	176.496112	175.262607	246.683493	211.029174	257.686311	134.957033	459.506494	329.391946	725.489300	529.051497	444.753511	289.081086	273.453092	281.067614	229.291276	294.399694	399.037974	117.004805	657.451069	221.502965	190.876013	178.047745	412.175807	234.485519	546.924840	261.617553	323.179211	219.370869	582.463445	501.845225	489.861270	158.031808	322.749064	560.236728	128.814917	490.930981	232.340835	175.982514	426.111656	314.943573	405.528008	178.288334	103.155351	217.195857	377.463863	284.600903	197.564037	212.505195	137.627179	298.106321	400.348588	206.995376	267.638460	155.385457	184.458026	247.311046	237.523642	318.314261	57.032782	216.343793	393.528433	211.532372	147.748657	431.213387	390.068815	504.741162	441.839113	329.206597	216.133073	342.750645	364.960320	274.529029	351.919345	170.338467	166.658093	185.121220	510.895006	392.982644	157.496483	270.667935	263.195613	182.551496	152.787320	407.028359	123.328615	323.383116	275.187795	163.765616	274.584548	191.817847	244.490774	413.541603	152.492252	19.151365	117.306904	191.221555	25.083340	155.977457	250.308312	18.123170	89.614751	21.643070	39.368834	7.669810	29.646180	35.989154	19.363288	80.843369	52.754858	43.570074	35.651556
QSF_LAMA4.1.3	25.672967	11.770186	53.599798	14.414180	34.973957	45.486119	29.521420	13.779987	23.084742	53.432679	34.096038	47.485046	30.976490	25.575303	31.532256	14.902451	21.192004	17.755178	28.923387	65.273534	24.622380	43.967361	29.336712	16.116449	29.282587	27.491657	13.013049	16.122786	41.892898	33.296228	24.923980	32.130285	9.960875	35.671672	13.847864	11.715802	11.885423	25.115230	16.221073	25.945512	28.650815	29.503626	22.465185	31.043804	19.545243	23.403363	26.166886	24.605635	28.764989	26.150554	23.148465	29.111531	28.031359	22.470759	19.571087	23.133997	13.397588	9.632007	30.704272	25.023694	14.361619	40.576813	23.257935	30.876957	14.801753	7.886974	28.464820	9.963245	42.358219	13.261071	13.642984	13.066365	13.514927	13.362244	25.495355	30.389129	50.104838	20.034167	11.028348	6.812058	36.218567	13.280994	22.039489	23.940068	7.722717	10.819229	41.125517	29.161439	30.322969	52.042440	29.696866	22.410052	24.134695	5.914894	31.927342	26.765813	32.929558	15.213954	32.274088	21.661172	17.205407	45.983230	16.883851	24.862608	23.488930	36.706196	30.035322	29.247982	35.915819	19.021412	89.736013	45.358328	27.129419	48.917327	30.448995	32.699135	41.440898	40.208155	27.658053	27.142104	47.748090	36.132707
QSF_LAMA4.2.3	148.278962	126.845009	154.388579	103.521992	168.045220	173.155328	221.421664	111.884562	183.590818	270.434159	157.398971	219.899388	208.840568	82.221116	303.226329	202.613244	214.292791	187.108725	254.964999	215.764636	228.615739	342.518652	161.470969	120.016007	134.662031	133.012748	153.988310	143.953163	158.886509	184.617285	122.692561	177.921377	108.334629	120.899957	201.702110	114.173309	73.263034	126.038012	175.835632	172.185746	171.416130	156.606221	153.646107	210.587206	170.380835	200.371972	142.941402	262.740538	169.123397	254.129400	228.207979	198.648425	79.585696	196.980444	239.323774	213.330402	188.928401	124.662888	230.814182	169.841058	132.010811	306.584447	162.101992	169.344465	237.468611	161.459171	93.604527	121.297391	140.239884	69.894423	123.384435	151.843265	168.678733	77.865603	162.442642	341.582010	181.591966	116.200394	125.924637	103.452386	267.475955	113.265490	212.152868	141.344594	104.730289	119.433117	169.404597	272.439710	175.249554	168.316906	181.045422	90.989316	153.290225	105.988123	152.459713	144.633562	169.940152	174.526440	153.357525	153.882974	159.661986	282.717287	159.279133	122.238703	318.872920	351.034617	299.425574	297.974061	270.838030	271.898317	517.980254	219.550042	333.018156	348.057061	229.996446	301.558910	310.946229	316.951218	420.162627	142.038240	406.558059	283.147173
QSF_LAMA4.3.3	4.592475	7.882472	7.866617	6.407369	3.383428	10.148192	2.511877	4.523971	0.946445	15.704528	3.348899	3.434376	17.174935	0.725893	18.799509	0.936041	4.575326	8.899940	4.645573	22.352300	10.393702	18.416404	1.751744	6.554312	4.479510	6.433607	3.813868	5.377341	2.747541	12.767174	4.972520	4.483253	2.790302	1.790651	8.405306	12.411819	0.000000	8.170495	9.597519	10.174049	3.532176	5.366930	7.163297	7.543463	3.990638	3.463347	3.660362	4.731515	5.476877	2.720526	9.922411	2.398304	2.898792	5.892264	9.752413	9.959991	2.063656	3.917307	5.504215	5.784290	3.784047	18.333353	4.216516	0.962089	8.432077	0.000013	4.556015	0.000000	10.900582	0.499709	1.874037	0.942107	0.000000	0.792312	0.315342	13.308326	7.115978	9.224287	6.313745	2.759590	2.859655	1.787227	12.737936	4.647557	0.972591	0.953406	4.121178	14.362004	7.825654	5.346478	8.080141	4.430793	6.096626	0.736057	8.087914	1.877209	0.960081	10.997117	2.288192	5.323230	9.590786	16.722082	6.969298	0.946963	6.466097	11.404432	9.020805	6.379606	7.741794	4.302170	11.334779	1.467970	19.295572	13.625567	10.402478	16.092198	6.358075	15.539466	15.004766	1.467266	29.713583	8.387827
QSF_LAMA5.1.1	63.871190	66.824526	80.117419	58.286060	59.409234	92.812130	47.812860	108.429892	77.927870	250.229456	55.789262	178.583106	89.639375	142.814452	144.451742	130.559972	187.333609	142.200570	195.282409	237.969180	162.506609	237.176827	73.754468	49.003138	111.868196	115.632729	73.558472	84.723116	79.655371	77.563387	95.183621	108.145107	56.279103	94.689085	96.420328	123.594551	48.662260	101.407488	55.142865	117.732588	50.503608	86.955213	50.723111	66.320985	64.543862	53.120933	37.429972	178.990465	176.798976	114.214013	286.664424	165.822371	214.977301	165.948448	122.655818	89.444354	102.769284	99.975603	234.817151	169.510302	147.236229	77.053369	46.741510	280.619029	93.518421	75.205682	37.443050	34.603286	107.050522	124.573191	92.214042	87.819226	98.854510	159.845637	130.561973	395.900275	101.440004	78.733680	58.289686	137.477541	177.335973	68.935787	129.372138	78.385585	75.766978	149.339031	240.208643	89.643851	52.631421	90.470912	124.254704	55.854864	73.414176	125.481530	64.737566	158.401332	44.184056	38.226584	67.195430	60.769931	94.210120	123.989333	59.650627	145.286256	31.412410	42.372372	7.605544	22.300217	35.175228	20.161342	50.607388	17.448369	31.536573	28.729416	10.107693	25.214259	27.662533	46.559104	18.268212	25.476960	24.015228	35.806344
QSF_LAMB1.1.3	1.235677	5.062768	1.228322	0.000000	2.526146	4.908656	1.237176	0.000000	0.000000	0.000000	3.788902	2.481544	3.744220	3.967207	2.524365	8.663821	0.000000	1.270316	0.000000	0.000000	1.235254	3.654073	1.265455	0.000000	1.252791	3.739170	2.522798	1.218737	2.467526	4.960863	2.464389	2.484766	1.269391	0.000000	2.480170	2.484835	1.235081	3.692194	0.000000	0.000000	1.255439	2.521509	3.778743	0.000000	3.768046	2.512235	0.000000	1.256740	2.483856	1.240988	1.241512	1.046280	2.434393	1.251738	1.250082	1.246169	0.000000	2.464550	3.733330	6.276223	1.251510	1.244568	2.454149	3.659301	6.167587	1.239743	0.000000	0.000000	3.797401	0.000000	0.000000	3.692513	3.805105	0.000000	3.763061	5.022260	1.259687	0.000000	1.230005	1.197444	1.241898	0.000000	0.000000	1.256550	3.769754	1.196396	1.240223	2.512713	0.000000	1.238155	0.000000	0.000000	7.401933	1.015596	2.453891	2.464538	0.000000	1.258172	1.234010	3.818458	3.849419	3.696978	0.000000	6.166142	205.078082	152.128965	102.914355	107.366109	192.936351	150.027974	206.906386	95.079598	190.789215	134.716145	67.681899	46.973893	99.192044	129.271296	116.905870	100.442017	95.022150	105.326529
QSF_LAMB1.2.3	36.481086	18.777262	44.475970	25.938816	80.713305	43.938062	29.751687	18.068370	34.856480	84.975604	37.998384	68.946502	19.547791	11.702568	103.659773	26.811354	69.005156	25.648467	52.488389	69.904278	45.690824	103.357831	36.517550	15.055167	29.653875	40.600956	65.398815	37.292403	34.523209	37.075179	32.740662	84.139397	24.703493	20.647847	53.116599	45.373827	32.959215	16.983220	25.547219	25.073354	47.427613	34.113211	29.256032	29.339503	30.687829	40.539138	34.118769	97.021023	60.947477	52.726945	72.095627	69.075649	53.136150	65.033515	35.377030	38.715631	72.937785	40.442235	94.155712	128.150130	42.448185	80.747111	15.807284	51.922616	40.851810	57.664698	9.436124	16.734483	54.228899	10.433145	24.846596	121.528726	55.002620	16.652564	45.066245	53.331050	60.999181	25.547951	22.274854	21.737999	36.876501	29.520746	80.481309	39.605818	48.284105	19.210148	19.706597	33.972762	20.749789	25.478747	60.972876	24.503298	47.312507	17.336810	38.398250	48.103921	28.832074	27.519179	45.651217	67.607226	17.752614	63.774828	37.382429	26.689412	106.238866	183.177928	98.794164	166.076176	93.314209	95.119435	273.430487	93.627984	163.832780	189.167206	96.670212	133.526021	162.324535	188.488298	175.301721	74.916688	147.890182	133.316581
QSF_LAMB1.3.3	77.055496	55.805630	115.896686	32.795768	71.800535	64.470573	60.885408	68.536784	90.669117	178.317498	93.128549	111.514476	43.224551	20.707048	57.573080	74.800055	83.417085	73.700700	61.393101	147.147924	103.021934	141.533197	18.090872	51.852365	82.779145	85.069105	106.231815	87.466807	65.573241	75.329814	31.163345	72.793675	52.424522	44.369445	66.654944	57.542155	61.899321	73.622801	58.810704	50.594212	33.560601	71.780619	58.061158	70.764449	67.184306	60.947394	85.483037	156.913747	85.022903	67.828691	74.955770	86.510350	59.945845	171.326321	117.101745	95.582425	116.994089	85.903257	121.745907	86.208266	64.016431	93.492852	47.363387	61.410621	28.290911	53.000696	39.971475	67.013447	37.520736	32.446867	31.569368	107.234163	82.952484	18.015388	89.722663	107.311496	105.730653	59.360739	56.806642	36.746938	106.159033	27.829867	103.843160	67.131621	95.050757	14.218940	14.098486	89.134547	26.385744	55.880177	139.290601	23.663009	44.500185	35.181204	72.926005	74.053296	87.695147	37.315822	28.499973	75.855109	67.034304	139.544214	64.931747	62.311539	327.276821	207.525085	337.396423	336.946247	286.556458	265.119848	510.342456	260.332665	314.318227	421.982832	302.137206	217.359797	297.296918	345.696351	374.120385	145.570775	475.574062	326.862801
QSF_LAMB1A.1.1	27.197768	40.195840	36.308136	15.998115	48.331300	41.602245	18.564293	32.689944	50.103005	94.754514	41.664629	34.093898	10.084329	8.562733	66.803932	16.895133	23.824906	24.247990	32.979041	83.402275	41.155608	74.381014	12.352375	35.000527	21.738881	25.135635	48.529866	43.123635	54.695038	37.321349	12.459118	25.891452	34.254084	25.002172	37.522766	29.876327	9.868538	24.111880	25.699642	31.761060	20.388495	45.995172	30.080546	41.792737	37.948660	36.390367	9.633632	67.543938	66.440280	54.114723	56.699142	78.914446	42.862963	90.275600	59.213059	53.826404	66.406233	11.649645	59.075843	56.461704	9.112285	43.167965	11.222726	38.070301	35.983931	29.817228	4.355628	21.994245	19.327006	0.979649	28.281674	47.760648	22.211794	19.502610	43.915549	96.034933	22.653818	27.868142	33.323203	39.094653	53.493715	32.133558	70.749656	10.631747	44.016270	30.428491	17.267637	60.152900	9.416821	44.548293	57.311403	10.391335	13.827462	5.241748	24.167982	18.845229	28.255906	21.210292	33.192281	28.815206	12.849759	114.628078	22.512461	43.882724	123.254923	75.621308	106.070014	113.722300	67.372338	84.095480	159.752854	78.489229	140.969217	113.122061	112.603637	43.725700	99.510649	88.400786	63.394779	34.518266	78.337439	104.689705
QSF_LAMB2.1.1	71.148784	56.045825	43.945229	71.991322	50.710953	66.449412	51.290394	32.838787	83.487312	44.370176	50.945087	48.796354	66.956498	27.879203	70.558731	59.551166	29.989615	42.229427	58.290606	80.496665	60.674388	58.448737	43.830372	51.260850	60.396597	79.829550	32.385871	71.791199	57.032583	61.761078	54.557852	93.343359	32.697137	58.964182	68.364176	49.290240	39.268686	49.575562	28.189343	15.033054	50.458471	60.523277	48.281307	58.867914	42.749603	64.483761	76.751612	38.234392	62.653638	62.311956	65.116057	36.203087	34.199574	55.337961	38.590993	60.519604	54.216925	34.593147	34.615363	51.970015	66.553520	69.484842	63.387947	39.729048	76.125579	50.971086	48.808464	46.123631	57.913853	17.356118	42.645095	55.995109	45.992229	14.894763	36.695812	55.175104	41.518081	55.472039	53.910859	33.825873	49.219161	35.988881	53.418751	63.739067	56.418800	13.872444	44.847347	67.161922	41.231615	54.463380	61.289310	34.216294	27.953448	24.907986	52.349841	39.659960	62.035364	37.230381	42.736963	50.292256	51.188539	50.963637	40.428920	49.506802	161.165781	149.827166	122.742727	122.180872	138.790157	125.628587	260.758761	95.279794	167.776112	136.208382	61.458630	156.114064	129.237583	133.346678	191.340851	72.475801	116.524622	108.241185
QSF_LAMB3.1.1	15.797214	3.444969	16.787831	11.251035	13.514732	12.601831	81.598988	10.452912	0.000000	9.701976	21.838084	5.366455	28.555468	2.615911	36.727466	4.392289	1.481523	63.480644	23.269578	60.741545	30.596905	2.965885	17.060571	13.103371	10.137060	17.494694	9.124841	18.231218	17.661124	78.324637	32.481094	17.278925	7.469625	8.759089	22.325721	22.040044	2.224131	26.891572	39.782282	24.488675	21.349119	6.510181	32.852574	29.328627	14.804456	67.434306	12.570662	9.003818	25.721493	92.995087	27.444523	9.360293	11.064913	26.407055	63.637823	10.484059	17.031677	25.935616	41.848422	7.876973	32.041256	47.518039	32.089263	9.882599	69.619900	7.128665	5.923863	10.922633	0.734951	0.745553	7.494962	9.019026	21.066855	0.710857	38.006691	4.033188	28.892656	10.433566	53.326768	5.351314	9.301814	20.894311	3.045444	4.866104	4.738122	5.827092	8.657895	48.907027	6.220073	15.704560	24.926808	5.069848	18.051331	1.240877	7.895895	7.466176	4.544616	9.100404	5.433337	22.007843	7.909275	49.110133	11.050348	8.186865	16.372402	2.455563	11.987110	9.422784	7.633337	2.774360	13.588100	0.620643	4.850402	15.921592	16.546943	8.819218	11.107811	1.912821	8.419234	0.680670	23.442905	15.126355
QSF_LAMB4.1.2	0.000000	0.000000	5.104204	0.000000	0.000000	0.000000	0.834951	0.911303	0.000000	0.000000	0.826546	0.865579	0.000000	4.521695	0.000000	5.177798	3.836613	0.000000	0.000000	0.000000	0.000000	1.950726	0.000000	0.000007	1.000383	0.000000	1.792557	0.000000	0.000000	0.806126	0.000000	0.000000	0.000000	0.000000	0.000000	0.000000	0.000000	0.000000	0.000000	0.000000	0.000000	3.242812	1.620819	0.000000	0.000000	6.122342	0.861758	0.000000	0.000000	0.000000	0.000000	11.136815	0.000000	0.929399	0.000000	0.000000	0.000000	4.101232	0.000000	0.000000	0.000000	0.000000	0.000000	0.000000	0.000000	0.000000	0.000000	0.000000	1.709203	0.000000	0.000000	0.000000	138.847580	0.000000	0.000000	0.000000	0.000000	0.000000	0.000000	0.000000	0.000000	0.000000	0.867833	0.000000	5.353239	0.949407	5.473593	4.012470	0.000000	0.000000	0.000000	0.000000	0.000000	5.502410	0.000000	8.617721	0.000000	0.856311	0.000000	0.000000	0.000000	0.000209	0.000000	0.000000	22.918539	19.787318	0.000000	6.196225	9.523528	1.303011	7.727766	2.905984	3.717440	10.243918	0.000014	18.890793	2.239037	0.000000	0.686473	2.236942	2.159749	2.073835
QSF_LAMB4.2.2	57.782583	57.537491	42.080622	69.151334	85.185556	69.295809	60.694586	24.922853	22.772485	35.516138	63.367037	18.950710	71.637084	37.408294	53.218330	67.038293	23.731601	36.370616	41.118202	71.169991	76.407079	109.773359	47.687532	44.463626	47.651571	17.981071	32.924180	31.557701	31.738782	39.819722	56.758068	43.997349	46.865233	48.652014	19.268211	45.422238	64.277237	38.935964	69.525010	29.684464	38.339599	48.917447	37.187959	61.497135	61.127733	58.689357	54.167893	32.136758	26.298656	62.807976	133.232678	64.218638	31.396623	34.548158	56.181493	25.847177	56.084304	15.733290	51.739044	16.901125	35.708049	43.530285	78.573638	36.862387	150.663673	24.274147	21.513411	26.529590	21.550484	10.278432	23.659164	45.803065	14.885588	15.503950	52.955878	60.240078	72.463254	47.114553	36.295954	29.145148	58.273947	65.519971	64.783580	51.653779	30.395479	30.260909	16.105753	54.147797	12.663661	32.788787	53.984684	40.780152	31.610078	33.558350	43.926304	38.230518	59.984595	47.301877	71.795131	82.915955	91.139351	40.129128	35.685806	65.915954	108.638617	53.939214	54.206081	54.922967	40.294529	42.736693	76.084691	37.433810	54.126528	52.251179	30.719452	45.779079	31.747208	65.820612	67.844720	30.666626	73.581137	48.086346
QSF_LAMC1.1.6	37.833886	57.007421	23.608597	22.647256	45.232803	42.222512	30.306844	17.891008	51.027232	27.808028	20.505572	6.712873	40.244786	3.574144	37.752758	15.047570	9.960420	17.920487	37.348905	32.223847	15.298729	55.033131	48.772748	35.136335	47.134037	56.711452	35.944568	44.299451	40.936417	46.053477	37.551749	27.415735	13.650109	34.821762	8.141274	44.781101	28.716213	17.975119	42.575718	48.210807	51.486694	39.068977	12.982903	22.402534	44.737505	36.235916	10.806751	18.314710	44.915377	49.368147	58.296145	4.197192	10.172498	13.245053	19.214829	54.421274	41.977278	14.337484	35.758764	3.793326	18.660755	41.785313	44.049259	9.002830	40.302146	2.509694	14.282446	8.952822	28.561392	0.534087	19.065450	16.701123	18.597362	2.172250	25.469112	2.639947	32.226231	43.925697	24.417525	1.020350	28.211428	50.844583	31.574493	41.114799	3.932475	10.322465	10.731598	21.228115	52.601467	55.062240	27.829148	25.712556	59.735145	6.261254	12.172554	29.182572	35.389527	26.299299	32.371496	6.007981	38.016298	17.513677	21.012768	7.535816	36.055872	76.450507	92.856588	104.565365	74.108699	22.690695	101.182007	61.826319	110.048490	63.634640	80.049879	59.929810	73.972603	64.110952	75.076504	25.294632	84.735516	35.382067
QSF_LAMC1.2.6	53.532353	76.246100	93.621573	56.471449	62.704724	104.810574	65.467669	24.881017	107.878306	179.977822	80.887067	142.921168	162.767515	83.474316	81.972140	25.887496	76.365486	79.407316	51.353486	151.000424	129.139171	175.004145	72.647614	62.768881	110.278521	81.436948	55.564975	93.488554	93.535993	121.639656	89.068321	123.948525	62.151269	74.713096	84.577761	93.644431	63.143164	100.006168	84.713200	107.011187	64.674936	108.058110	91.800854	96.622576	114.955290	90.204618	75.487410	142.089426	125.351530	77.227231	146.367083	55.698763	74.726612	67.984042	113.746034	171.689920	88.436815	41.221184	105.832339	88.726157	81.193769	131.580429	67.137964	87.514479	119.145569	45.300408	39.283324	71.001357	156.911654	34.894998	85.728342	96.523954	76.064562	17.041119	89.241766	83.720469	75.172864	97.676371	64.391811	30.064492	124.817162	38.744946	88.200286	35.842299	42.702544	26.002824	71.108188	135.207583	79.155090	93.170631	90.631501	39.552498	47.839066	41.002734	95.713410	97.851727	65.303999	64.710868	85.491123	95.316333	96.830914	79.955250	46.363382	42.114900	767.378201	717.279342	566.778637	704.321648	643.730661	494.355515	1013.691930	455.396271	784.608938	623.464226	464.459732	456.568454	805.176912	695.212841	640.426793	270.889096	649.411415	569.643198
QSF_LAMC1.3.6	0.012005	1.436629	0.000000	0.000001	7.887946	0.002285	3.777078	0.000000	0.000000	0.000057	0.000000	0.000000	0.049141	0.000000	0.001143	0.000000	0.000000	0.000000	0.000000	0.000016	0.000000	9.678111	0.000000	0.000000	0.000000	0.000000	0.000002	0.000086	0.002070	0.011048	0.000000	0.945459	0.000008	0.000030	0.000000	2.106366	0.000000	0.000065	0.000000	0.000107	0.000006	0.000000	0.000000	0.008524	28.829229	0.000750	10.335222	0.000000	0.000000	20.279592	0.000000	0.000000	0.142819	0.000000	0.000000	5.809296	0.996239	5.493076	0.899488	0.000000	0.018705	23.188120	0.000000	0.000000	6.280282	0.000000	0.000000	0.000000	0.001040	0.000000	0.000000	0.000000	23.451784	0.000000	0.831473	0.000000	0.023742	0.000000	0.000000	0.000000	0.000000	0.000000	0.000000	0.000000	0.000000	0.000831	0.000000	1.006274	16.362763	0.000000	0.903683	0.003539	0.046587	0.000000	0.000000	0.000000	0.000000	10.336924	0.000000	0.000000	0.000000	0.000000	23.972902	0.000000	0.000060	0.002489	0.115323	0.000000	0.011474	0.000000	9.001706	0.000000	0.000000	0.000106	0.531259	0.000000	0.000000	0.000297	2.701093	0.006547	0.000000	0.000000
QSF_LAMC1.4.6	0.000000	0.000344	0.081878	0.000000	0.000000	0.000000	15.896733	43.819144	54.303964	38.056791	0.000005	0.000000	0.058980	11.878033	0.067249	0.000038	0.000000	5.336727	0.000001	0.000000	0.000000	0.000000	0.000000	0.000000	0.462310	24.812502	0.055032	0.000952	38.577091	0.008619	0.000029	6.702913	1.704131	0.000000	0.000000	0.000000	0.000000	47.960047	0.000000	39.882381	10.205746	0.000040	0.000000	0.000000	0.016472	0.000003	0.485568	11.876580	0.000015	0.000000	0.318715	0.112390	0.000058	17.338420	33.116491	0.000000	0.000000	0.012027	0.000000	12.071872	55.532334	0.036581	9.761887	0.000123	0.000522	2.195195	68.462585	146.030387	0.140255	7.499558	28.082367	0.949500	68.422971	0.000076	4.043518	32.530835	0.019596	44.111246	28.159427	0.000000	16.219565	0.000000	0.000000	0.000000	0.000013	19.302154	0.000000	0.283023	0.073513	0.000209	54.727895	0.000025	0.000000	0.000000	23.231460	34.193000	51.882079	32.414121	0.000001	0.000000	0.539898	0.000000	0.000000	0.000022	0.070892	265.838575	246.767774	349.732581	204.678336	499.735285	146.329184	273.464448	336.977062	268.341813	124.054786	306.909235	290.505918	316.814035	58.162028	198.843956	351.799435	261.766942
QSF_LAMC1.5.6	268.176241	315.384452	235.562025	143.133178	268.932661	273.416450	172.776436	132.107231	372.715024	308.211663	305.053764	322.614388	432.429678	174.967469	363.980279	171.234405	214.433764	188.397874	319.571343	298.057865	364.812849	472.142714	389.645885	213.453447	397.302607	533.905645	156.131644	422.231010	223.452657	340.054554	390.431636	480.609053	361.976017	371.148988	254.879755	311.882965	251.568557	310.355646	308.681690	247.240982	476.955727	218.225079	286.794839	321.453363	283.817367	368.464653	355.615176	230.429374	263.069981	493.231291	357.102569	193.960987	257.828559	355.470900	210.328965	407.836667	362.926909	251.560117	431.030697	200.115370	328.838503	394.896035	351.703733	256.268572	277.719594	244.509981	348.061217	356.668843	288.448289	36.417745	343.900008	139.060553	163.888596	66.052042	133.059711	366.273232	410.154189	280.181924	177.202408	111.534115	332.611824	278.920454	253.100149	321.905199	184.907153	106.983276	136.922985	242.953426	429.773349	392.803752	279.342999	316.323279	297.052089	99.935674	416.350602	222.743106	159.985624	346.479911	319.026253	211.926631	345.837070	125.584935	143.837638	192.044540	576.039051	656.217202	799.509365	674.346554	578.156694	447.240924	1060.753327	398.388287	618.345863	644.453858	807.632083	743.872387	558.671663	642.008906	828.619533	580.536097	583.578943	694.985609
QSF_LAMC1.6.6	275.221425	272.337052	125.749477	215.086783	254.395640	355.943977	220.261407	111.326928	162.369260	259.894289	162.097518	155.371755	216.815568	72.712797	291.885510	159.595933	98.545540	237.085395	282.462043	243.583320	245.901629	340.568644	243.220981	141.996250	262.029387	348.764513	204.992430	242.743563	205.509672	418.285714	270.924930	275.834492	161.285656	203.553877	107.411373	223.689592	162.976837	280.523087	284.953667	242.772159	302.300193	285.627154	290.537818	284.405385	250.104116	292.142801	185.558877	231.504346	175.581276	402.567834	280.010467	166.550357	121.428691	161.764170	115.401818	259.638009	190.070708	151.547372	248.643425	178.166354	237.183187	254.018336	238.950491	185.792994	155.077950	123.976444	210.916534	44.466004	231.558766	30.758297	145.519449	157.516373	131.413968	45.675444	211.189283	157.891173	322.693058	275.605874	215.227404	93.245601	215.631243	334.347846	118.209829	201.528575	152.418853	97.561899	108.811531	428.562139	268.151534	237.670013	203.768197	204.945033	287.293971	92.104995	264.186726	134.510328	123.170939	288.067164	151.532613	203.279570	211.551370	142.769905	303.453886	188.702058	319.937544	369.111192	467.733326	382.217860	319.807194	245.865246	587.316232	238.205994	393.616240	345.408065	291.863015	259.900925	202.624432	356.637806	426.257994	201.673754	375.228626	332.486786
QSF_LAMC3.1.2	0.000000	0.824078	0.000000	0.000000	0.000000	0.000000	0.833921	1.746589	0.860216	0.859140	0.832573	0.854607	1.687772	6.986994	2.619524	0.000000	3.615438	0.000000	0.000000	0.866664	5.871414	0.000000	0.830170	0.000000	0.000000	0.000000	0.000000	0.000000	0.864319	0.000000	2.512074	5.436105	0.879420	0.000000	0.000000	0.000000	0.861728	0.000000	0.844510	0.000000	0.000000	0.000000	0.000000	0.000000	0.000000	3.527492	0.000000	0.000000	1.748948	0.000000	3.513383	2.705348	0.000000	3.935039	0.000000	0.000000	0.000000	1.693144	0.000000	0.874894	0.000000	0.856263	0.000000	3.713233	0.000000	1.800453	0.000000	0.000000	0.000001	10.547364	0.000000	0.000000	11.492871	2.730150	0.000000	1.792404	0.000000	0.000000	0.849434	0.000000	0.878065	0.841469	1.750192	0.885156	0.000000	10.108330	0.828579	0.000000	0.000000	0.000000	0.000000	0.000000	0.000000	8.747519	2.227240	0.000000	0.000000	0.863052	0.000000	0.881519	0.000000	5.614550	0.829785	0.000000	110.326186	121.053953	61.466989	75.888986	144.186022	104.562613	239.678351	26.278648	106.795811	83.210136	51.118493	112.588137	110.675740	121.226089	123.618471	35.175328	116.855427	107.246979
QSF_LAMC3.2.2	241.627403	271.636940	215.048109	335.791049	423.835799	649.429974	361.992062	119.252085	300.435749	354.802451	432.368865	328.547585	405.872964	180.284620	321.575766	272.961682	243.352191	310.057883	345.309973	462.461244	442.521080	397.286385	404.926158	357.561351	374.611576	460.917852	348.611183	375.868957	426.907942	471.404955	302.731996	322.230771	280.608997	426.114114	293.878761	237.630560	278.717774	407.122966	353.370792	272.096122	444.998048	403.414462	285.786181	496.236933	309.920531	371.448067	579.615269	265.862480	320.666059	490.222082	399.159411	192.064971	191.167670	518.937486	445.780688	273.908320	468.050496	202.365276	396.149188	193.843890	324.459373	586.214969	382.873237	307.350769	379.023814	281.928938	271.128314	201.269948	278.037284	145.060526	261.891129	373.336085	297.304813	145.771709	256.551698	399.865931	554.207132	385.449784	401.320505	126.312201	439.621642	295.272862	369.686640	386.380546	225.483929	215.617991	166.925378	388.371060	395.557383	393.327773	380.917568	261.650423	240.897560	121.623465	354.218535	385.876620	248.446494	314.338781	395.758139	420.187379	292.806240	411.234811	345.896425	231.293155	155.274479	184.467479	221.660919	170.248501	299.468808	55.630802	256.549899	221.745117	163.334484	298.312523	175.994360	198.021965	140.654732	271.913430	136.695688	99.935011	204.374099	189.912993
QSF_LAML3.1.2	4.757785	0.000000	1.959329	12.334166	0.000246	10.533267	3.039365	11.851905	2.774117	0.000755	15.789495	34.879377	0.893159	5.891309	0.000000	2.872464	7.630986	3.031668	3.013913	0.983264	0.000000	15.471497	9.683603	22.811516	0.000000	0.000000	4.287893	0.000000	13.632655	0.000090	0.000000	15.178232	0.000000	0.972435	25.717973	0.000000	4.232866	7.212857	0.955521	0.000000	2.181840	0.000006	16.927048	22.217398	20.701493	0.497887	0.000000	0.000000	1.380244	1.931400	28.715906	10.804180	38.072035	2.013287	0.000000	0.000000	8.322045	0.000000	0.000000	2.006303	0.000000	0.000000	22.639704	0.000000	36.840468	0.000000	1.937780	0.000000	0.003054	0.000006	0.000000	16.690256	19.816330	7.190004	7.775597	4.935603	0.000000	0.000000	0.000000	12.167862	0.000000	24.977752	21.966500	18.059861	0.000000	5.926602	11.974380	21.174930	0.000012	18.696137	0.000000	4.988713	24.682790	2.133779	3.367545	0.000000	0.000056	3.176447	0.385307	0.000000	0.000000	12.554552	0.007230	0.550163	83.937212	73.883786	86.651660	135.829707	51.671606	70.605568	121.660178	96.113322	172.733001	97.545615	242.599178	108.087320	133.827045	128.212581	84.523148	120.581011	149.170682	155.193060
QSF_LAML3.2.2	31.817119	0.000000	0.882336	23.388643	0.000000	11.118488	28.661282	12.367751	8.938882	0.000687	27.083378	58.124814	0.792833	23.227385	0.000000	0.000000	29.077608	1.839766	0.000000	0.000000	0.000000	34.477378	13.585103	28.539749	0.000000	0.000000	14.146481	0.000000	18.363537	0.000079	0.000000	10.247523	0.000000	24.260892	27.149834	0.000000	0.000000	1.300483	12.030549	0.000000	4.705565	0.746733	18.582922	8.171955	26.048025	0.448529	0.000000	0.000000	12.982036	0.000000	11.024761	39.868700	32.075356	28.813120	0.000000	0.000000	0.051932	0.000000	0.000000	47.124416	0.000000	0.000000	1.953464	0.000046	36.807429	2.839288	32.356490	0.000000	0.003121	3.067042	0.000000	16.500660	44.906487	7.224458	41.439329	15.198169	0.000000	0.000000	0.000000	28.004258	0.000000	24.548894	32.357325	12.162103	0.000000	23.323114	11.529949	18.877057	26.949183	0.079346	0.000000	0.700516	22.969185	0.000000	29.401159	0.891751	8.530395	2.120151	7.478568	0.000000	0.000000	17.635038	0.006432	0.549976	84.553344	19.632523	47.942885	46.415182	51.347735	47.645125	62.448632	51.880447	66.813769	115.460061	177.600179	134.855878	30.768272	62.585472	18.866269	30.175185	64.984495	103.216564
QSF_LAMP1.1.35	65.210215	74.408066	431.526755	168.496496	159.697229	310.824176	383.302769	260.085683	358.496469	83.172865	285.137725	230.862744	125.610960	186.929267	118.112367	306.441326	236.767249	78.846232	328.623935	469.612391	427.087614	197.316182	157.377963	169.710831	119.953382	603.166736	143.221668	210.668744	522.066982	303.950797	142.248045	309.149912	253.849439	291.379856	257.548304	295.232386	169.209224	210.300931	130.858830	551.391027	342.872889	469.042521	107.488650	327.946425	256.014051	225.753626	203.351787	73.116775	246.598198	197.526863	304.274328	72.367832	60.491858	214.820042	153.651856	548.440419	114.454239	268.573520	99.798156	95.413604	246.539651	118.482990	239.890263	87.753085	343.953038	203.695015	353.655803	234.913556	403.250276	222.713270	269.670464	160.848811	65.722439	64.747078	268.958320	379.566364	109.205124	308.249424	181.274452	7.246516	135.553708	283.526035	526.672165	227.275008	86.231488	245.694172	210.311036	173.656568	178.362480	356.531179	111.978065	136.251733	238.994119	374.886500	367.551266	102.118333	154.559535	213.926018	259.418039	432.108004	269.690688	169.962127	193.253128	87.050313	1.134868	16.260556	22.093026	2.068897	22.511867	22.115756	36.705967	40.387459	22.911754	36.292883	9.676800	0.937865	23.654536	33.720394	1.447118	1.287250	27.382256	0.000031
QSF_LAMP1.10.35	97.698306	177.591126	75.585115	125.742822	129.993449	120.661884	168.754034	119.028835	79.696157	43.975403	121.318065	74.184122	99.120747	160.461604	127.849748	107.951462	177.683784	60.573914	116.486440	129.518175	125.090797	175.774515	132.555365	94.053212	165.476822	147.274428	150.677968	195.574136	158.331479	117.698409	108.188108	123.022883	78.563068	100.132298	108.575179	118.095079	120.862437	142.865686	124.647911	168.920266	158.876135	159.370926	118.056075	141.633560	202.240744	219.096176	179.582963	155.581776	81.734085	195.969730	108.537180	92.255010	119.761327	89.332437	130.775522	153.758312	129.729359	136.167383	95.923632	135.045994	154.079038	101.932222	102.503602	68.064693	200.731018	87.677173	141.610359	79.169261	160.664007	246.717610	157.159157	82.443711	80.627825	75.533511	165.897612	82.768046	169.541560	104.891720	128.265842	108.470889	42.461562	149.486518	52.449071	110.284576	109.428549	90.367991	128.344734	214.082858	165.538471	128.211297	134.433074	80.722192	97.534329	214.568733	135.063075	62.855445	138.765620	122.855210	116.269147	220.698079	247.426449	80.779326	170.149886	51.294142	0.003291	0.000000	3.457213	0.000240	0.000002	0.000000	0.622897	0.000000	0.000001	11.636774	0.000000	0.001222	0.000306	0.006624	0.000000	0.000000	0.000000	0.002276
QSF_LAMP1.11.35	1027.329261	1079.781707	802.132526	1062.133885	1031.629225	1064.284806	689.619465	818.343044	1162.486961	822.475101	1496.357327	702.516667	1773.594707	457.150930	498.288598	615.890264	595.320713	2278.101021	1067.703871	1767.603194	1802.148559	1815.570284	970.640397	1194.073571	1315.540080	1534.162777	610.857682	1629.291126	1433.887456	757.324772	1054.241000	1347.617943	1021.032667	1487.776536	705.511713	1173.709557	1739.902706	1024.063058	1315.553178	1208.152273	1230.058674	1384.522094	1047.409076	1156.134687	1604.194629	992.695668	1158.638728	1078.780296	1248.626920	1620.755330	1365.131870	598.626321	535.167606	831.286589	1071.174461	988.219941	445.879919	788.243777	1939.548641	698.507043	1070.573596	931.197644	1040.032808	1463.685674	1288.757652	486.024623	1074.441316	1839.370429	989.791469	348.889306	1115.987517	1379.239537	685.042212	462.859259	1213.084612	860.474029	1347.248269	840.399208	920.621436	587.410779	723.502733	1095.133693	792.535256	1410.925001	885.175920	524.426951	1160.697616	1272.101639	699.046357	985.076241	539.644888	1688.849685	959.940896	421.858220	791.564326	786.973763	971.843278	790.462099	845.073215	1061.493258	1018.925967	563.439361	832.681044	571.412891	531.380478	341.077954	330.437804	515.204327	392.386010	408.691603	714.000150	282.729604	316.609790	705.248593	505.152966	449.119490	482.071840	503.474016	211.364509	482.693473	452.727130	468.531797
QSF_LAMP1.12.35	12.131459	0.000000	0.000000	9.621321	34.265492	2.691518	0.000036	0.000000	0.000000	0.000000	0.000020	0.000000	0.000000	0.000000	0.000000	0.000000	0.000000	3.999520	10.720572	0.000017	0.000106	0.000000	3.432245	0.174168	0.000001	0.000915	0.000000	37.427646	0.000000	0.000459	0.000000	0.000130	0.000000	0.000000	0.000000	16.017511	0.952116	0.000396	0.000000	0.000000	0.000049	0.000000	2.202575	0.016880	0.000008	24.539209	0.000000	0.000000	0.140967	0.001077	0.165558	0.000000	0.000000	0.000001	0.000000	13.373614	0.000019	0.000000	0.000000	0.000000	0.000001	34.793967	0.000000	9.073866	2.518950	0.002718	7.838690	0.000000	0.000097	0.000001	0.000000	1.162120	7.719496	0.000000	10.959270	22.610897	0.006216	19.049326	18.349949	0.000696	0.000000	0.000000	0.000002	0.001710	0.000000	0.000000	0.421172	0.000058	0.000000	0.000000	0.000000	0.029089	0.000000	12.441295	0.000000	0.000000	0.000000	22.496168	0.000000	0.000000	9.906787	0.000001	0.000000	0.000000	0.000015	6.080084	30.843515	0.004354	9.487118	0.000000	30.921446	0.000004	30.915606	43.237653	13.983591	24.087641	3.759611	0.024358	83.904320	0.000000	24.670064	3.391138
QSF_LAMP1.13.35	175.057279	84.372761	207.185750	76.232437	0.004403	225.512213	251.431070	143.170811	173.543232	229.668100	229.058182	217.017849	138.161197	121.815817	331.033578	232.642109	46.225533	98.772178	196.839726	311.918375	265.780415	202.731466	176.565069	143.534907	144.816616	82.682558	130.216671	231.065161	205.695388	211.773471	91.136193	81.878359	143.336854	57.660006	96.203109	51.362651	137.596989	183.901235	42.270464	121.566747	275.382073	240.104257	85.565769	171.372273	57.362702	85.932974	249.343750	72.079543	150.543838	156.419066	225.342293	86.888436	107.180020	177.604317	135.630248	124.326858	147.244097	253.693615	172.424281	72.582698	169.994048	63.767111	14.812952	48.910413	89.092829	101.478582	51.087492	204.160021	117.728758	15.792179	2.015820	66.731305	53.384202	101.827005	137.079613	88.126551	160.763866	140.463585	84.527480	103.573934	160.675719	26.066512	183.267697	101.438054	95.968300	23.437810	65.897449	182.168191	140.318785	114.177836	173.258188	177.312131	63.626582	15.407186	25.755377	185.902450	189.758433	77.822090	54.720726	74.564200	239.112939	71.939635	131.449485	113.695739	328.724088	114.334090	142.938263	232.729492	224.957236	100.116702	546.743786	345.250171	242.207922	157.302940	131.575008	118.455344	178.751717	263.501062	259.834779	110.048478	106.572726	230.415925
QSF_LAMP1.14.35	38.655122	40.303390	12.334990	9.089018	19.291849	64.469804	52.808346	11.911623	20.783051	7.654953	36.178209	29.907996	10.435828	10.246065	15.581705	57.022340	15.708058	4.694718	34.588422	77.406513	20.403169	49.970407	10.169338	27.369206	17.626184	77.869664	16.396109	11.524722	54.752065	9.961248	15.879744	15.240822	23.837946	19.861364	27.864642	20.033131	12.150363	50.962058	29.795752	7.813014	12.210119	24.699258	22.330607	33.621056	15.617955	16.759853	25.450070	12.013700	25.973935	23.001149	12.141406	58.540439	6.754786	49.545035	70.361522	42.175235	17.205404	54.339772	39.001553	13.018000	48.930336	23.301019	36.389248	36.193904	43.386974	20.978644	10.048142	11.807524	12.398193	7.060230	21.148510	59.946467	38.813388	2.845231	8.261577	52.940925	6.554031	24.885963	17.239269	8.192878	19.558648	26.914841	40.727276	13.714771	18.259742	18.108943	5.552523	13.314817	11.015178	13.641611	53.523875	15.305629	27.802422	17.709672	21.433321	25.915397	47.098773	16.015272	55.295704	16.906487	24.515833	43.055872	28.350793	70.522346	0.000000	0.000000	5.333929	0.000000	4.571078	0.000000	0.000000	2.383821	1.127156	0.000000	0.000000	0.000000	0.000000	1.238567	0.000000	0.000000	0.000000	1.199677
QSF_LAMP1.15.35	157.620960	171.295377	117.213346	197.800758	84.384848	203.179608	208.316226	98.577699	114.843171	189.596108	145.500853	436.946694	180.614305	105.648889	209.049170	368.858443	50.097510	116.637692	135.393554	163.377956	234.905479	174.073042	171.181676	97.261907	134.505442	107.783100	140.537886	104.389950	191.518841	164.246149	193.044285	155.199392	247.285350	56.290789	430.456633	85.732316	98.167299	138.129085	125.073382	36.094998	150.439054	350.307672	313.364586	92.391025	185.636833	306.180979	320.935719	274.498935	102.805207	290.794612	233.070308	41.556165	29.366988	141.497510	152.465174	216.282433	460.398123	126.711758	257.797705	370.918112	251.246202	220.078420	174.070250	150.620801	283.562459	397.191434	65.670079	171.344616	412.421944	47.985035	263.772479	314.042099	162.889858	29.931691	177.575495	83.149670	205.467646	92.665032	254.018078	30.742084	130.144274	107.776643	372.007267	161.405097	381.500189	40.213693	54.897992	373.436634	126.108605	135.521857	395.875143	104.485201	95.180914	34.954708	68.078941	323.360372	94.681036	43.345303	14.613206	39.882488	45.251374	102.444682	196.888173	227.452442	170.989931	124.714272	94.313432	50.977701	74.155304	104.001890	147.491295	117.267852	75.290654	37.385950	38.772390	87.816296	56.013123	68.267311	53.741676	54.581039	68.323175	127.884984
QSF_LAMP1.16.35	176.330348	134.283602	0.004449	1.464147	257.267014	111.120798	633.145776	0.037493	201.497853	481.252736	145.257111	196.302914	9.037585	0.003446	397.501629	0.005465	73.247856	211.657970	404.100670	362.141720	0.137527	19.809782	0.929176	208.938889	207.720986	202.133230	0.025554	185.307198	294.876817	0.495680	133.871564	156.683121	70.555106	130.932687	0.881870	0.568509	0.038261	0.750753	79.926122	0.015136	190.417644	60.045930	0.183480	186.658514	0.198973	0.124473	15.845085	0.023475	0.271672	0.060827	461.319746	41.824725	1.973777	480.264358	401.723963	186.151722	253.905916	606.991110	287.986606	342.131311	295.119338	1.117283	192.358622	0.779125	547.392356	144.975868	7.318333	0.002131	0.097010	29.749344	0.000047	307.985026	472.510543	0.126071	0.669974	0.015343	0.014241	0.048748	171.389240	91.727105	327.328725	0.011112	0.608998	143.654036	232.619237	7.642045	0.034492	217.384646	0.000000	0.035579	286.975233	0.248530	216.902429	82.155493	0.005112	224.386279	141.546463	126.973972	127.452991	0.002371	0.867039	462.104399	134.909698	1.926874	0.204652	0.000001	2.873127	0.000000	0.000126	0.012029	0.281792	0.016337	0.156168	0.008623	0.600702	0.000002	0.011556	0.000004	0.336281	0.066289	0.001644	0.102174
QSF_LAMP1.17.35	0.000000	0.000000	0.000000	0.000000	0.000000	1.454911	0.000000	0.000000	0.000000	0.000000	0.000000	0.000000	0.000000	0.000000	1.512049	0.000000	0.000000	0.000000	0.000000	1.437375	0.000000	0.000000	0.000000	0.044908	1.441523	0.000000	0.000000	0.000000	0.000000	0.000000	0.000000	0.000000	0.000000	0.000000	0.000000	0.000000	0.000000	0.108768	0.000000	0.000000	0.000000	0.000000	3.208133	0.000000	0.000000	0.000000	0.000000	0.000000	0.000000	0.001206	1.369400	0.000000	0.000000	0.000000	0.000000	0.000000	0.000033	0.000000	0.000000	0.000000	0.000000	0.000594	0.000000	0.000000	0.000000	0.000000	0.000000	0.000000	0.000000	0.000000	0.000000	0.000000	0.000000	0.000055	0.000000	0.000000	0.000000	0.000000	0.000000	0.000000	0.000014	0.000000	0.000000	0.000000	0.000000	0.000000	0.000000	0.000000	2.818383	0.601544	0.000000	0.001436	0.000256	0.000000	0.000000	0.000000	0.000000	1.396550	0.000000	0.000000	0.000000	0.000000	0.000000	0.000000	165.803580	61.990841	172.358202	106.205324	124.561259	65.842798	100.735501	71.192717	74.124117	67.777240	0.000000	28.115114	118.647599	141.801437	162.037808	0.000000	3.533788	77.907595
QSF_LAMP1.18.35	148.318718	187.374261	151.857055	87.628390	188.690480	178.650990	216.714398	117.572339	178.075137	206.018225	149.595598	176.847432	256.584448	45.516810	266.568585	237.072994	119.535471	210.282668	216.756576	242.177693	284.333100	331.578285	99.595579	100.895048	235.064672	175.654116	143.334997	300.379550	265.664432	123.655148	161.335973	166.762553	166.512950	132.494910	315.101563	190.291419	174.389093	213.926143	166.513156	142.842416	235.574686	270.504150	107.530800	130.754969	158.083341	106.201954	146.379703	229.855832	126.749934	212.652404	217.378693	104.032739	160.621772	132.555882	155.504176	209.828152	139.598873	115.412088	291.092833	175.688114	195.279344	205.228974	362.856687	152.583163	119.025156	182.036381	91.571948	131.156934	155.219319	86.045089	176.174569	188.025600	133.251205	62.799695	111.494137	204.329652	168.828878	147.986993	126.912726	74.609910	197.236006	219.387835	115.540073	161.643917	166.214382	174.145658	88.552894	174.786169	162.962496	168.579789	173.106533	77.747539	112.699976	111.028687	89.905728	177.213690	198.289354	101.907268	148.856445	127.643832	116.141920	232.084174	142.832404	147.072762	314.719284	248.712296	223.106483	212.681689	203.643592	166.244240	332.690938	258.901592	330.356190	76.098454	142.448959	257.736420	140.975237	128.607180	353.495477	234.097181	317.200820	235.744233
QSF_LAMP1.19.35	82.822079	22.440540	18.531368	0.000000	13.074315	51.016531	16.691459	13.234986	54.505105	25.451652	41.701428	36.245834	14.725139	13.922500	33.872763	9.862041	13.390962	21.827442	19.538480	45.901170	55.730832	28.924588	20.610350	3.103631	97.792583	10.079932	46.523050	88.079631	6.708991	36.813266	27.327717	65.288467	13.498562	19.451144	42.997571	4.752536	33.255488	27.884923	24.153053	6.264501	67.343701	23.898487	18.580503	26.943740	33.230182	67.102464	34.588721	143.725910	5.174909	52.017627	41.041781	0.196236	18.127501	74.849696	38.612880	61.458528	50.123279	58.276083	38.822436	32.151302	70.302638	13.672015	99.988897	17.957991	9.926782	48.777235	98.815359	15.688316	51.097900	11.342408	31.642518	56.894822	45.189322	1.541919	20.870775	18.211779	40.399703	25.580593	16.059272	25.678521	47.908089	27.696302	50.696119	26.641953	26.955150	35.419867	49.813522	14.159538	3.396246	24.004015	50.352790	5.501727	36.102396	1.563865	50.326504	22.112878	15.892405	14.345824	63.601473	13.206198	11.884087	106.904043	16.516466	50.825576	40.105969	52.602188	150.073023	121.297122	144.297149	25.562527	138.535415	128.900126	98.747540	58.930764	34.946544	51.344510	63.057681	155.659021	58.983318	91.308781	72.249748	207.742576
QSF_LAMP1.2.35	79.151152	11.038423	32.428460	37.776932	39.642591	62.062851	147.899424	16.835488	53.743241	84.613183	69.651721	96.369517	53.948712	12.756713	47.210851	60.332419	110.216091	86.539267	139.777014	89.894585	169.725968	193.660336	5.719947	94.883157	25.841571	70.748648	64.102393	10.986893	106.373156	72.983422	33.230383	76.637427	25.847019	24.371345	150.862102	37.117258	15.987942	73.424442	73.348295	43.542930	0.015100	36.524245	28.923312	109.052932	25.225133	22.677078	13.507140	69.044979	75.654493	72.435691	126.653329	61.562391	39.038308	57.603157	33.292964	27.055496	51.908772	34.965384	18.786404	98.587879	70.713227	41.481374	47.395895	78.096045	45.750108	55.613381	126.390721	66.632638	35.762679	18.028217	70.192533	59.654342	89.798600	43.194291	97.695205	99.915100	51.705940	23.774988	56.118856	67.707211	88.311890	32.098465	56.698917	77.547445	76.167856	20.336417	64.282737	61.252006	56.226428	30.198404	62.111984	24.371894	41.036055	2.473986	5.960725	16.781419	53.876781	43.534217	55.475804	35.287821	28.450164	88.529958	44.491113	38.188028	227.762559	181.333598	25.767360	190.058422	121.689568	177.909663	115.457613	174.216846	240.005416	57.047156	114.548538	173.583522	171.215366	160.092404	207.230381	110.060303	76.778495	82.296001
QSF_LAMP1.20.35	488.965367	489.544261	155.708656	393.947656	446.305721	486.715287	562.935882	0.042892	105.955755	261.564080	376.591268	176.703035	495.866031	124.001405	537.770312	17.285550	70.139470	377.286240	193.025128	1.410391	33.682919	418.794380	640.188366	537.155190	575.582268	39.217952	422.019905	659.706698	7.794413	425.377170	271.244396	573.067613	521.815044	267.369426	158.891812	251.027136	324.590722	444.199653	393.397421	9.638811	408.472423	497.577419	211.426932	403.818335	384.736869	582.179874	543.762583	324.740060	197.317938	705.281648	215.416754	227.000285	324.009604	336.869189	280.908747	424.988469	494.732402	287.922903	474.171862	389.544791	482.734110	600.250651	201.968432	268.565875	208.485749	134.875788	79.426270	470.831634	13.144874	183.759619	423.077774	319.987924	251.563081	72.049029	124.232608	44.522466	590.305076	406.718063	453.215075	284.708665	472.127292	690.829242	0.663753	192.039100	353.625636	199.632028	0.000692	468.693273	550.964978	486.121976	371.493366	389.882258	375.432945	10.300902	41.614857	405.499150	364.957039	205.744996	2.705246	0.096191	269.865973	196.364286	377.088531	140.002827	329.675138	259.209992	179.746923	260.589174	227.162988	364.259060	448.504043	241.484092	195.396911	131.694736	233.686415	317.778895	177.845984	245.812746	283.097904	230.894678	173.766834	228.686863
QSF_LAMP1.21.35	66.784987	100.494451	57.787552	332.932210	219.595902	156.610463	70.376945	150.116733	140.425960	316.989125	253.172627	151.227991	297.695085	67.913788	115.053099	163.890729	244.191181	528.817097	333.760817	659.923307	544.055444	188.444644	196.167268	382.451493	436.921868	531.645305	289.249741	533.158067	295.567538	210.557958	298.524834	635.486815	293.469338	323.095038	120.899598	232.497902	289.282818	156.429455	439.293779	393.139006	385.051089	292.370008	250.061814	329.131619	404.037515	342.210231	240.320182	194.415966	495.754291	644.860503	256.257993	105.181037	191.863115	217.846460	157.763757	284.938687	105.215662	295.415444	478.258535	229.866220	256.190938	321.865398	350.421437	594.367635	393.597257	97.895993	270.874687	326.496385	338.948902	88.280543	155.547468	294.644799	160.875908	231.378218	354.730743	263.716477	388.659486	243.886624	336.745876	217.422172	219.066626	198.721064	129.718824	427.846689	171.552732	167.989755	365.806834	597.257163	440.969842	363.654547	123.398068	458.492038	323.392538	137.512922	219.115473	218.178556	76.484564	304.681788	207.844625	220.462579	224.726254	188.346635	171.663624	141.110054	75.086881	61.299342	135.757051	91.094602	116.577000	44.828140	202.766091	63.032040	65.165215	129.211113	114.987309	90.167335	81.316981	84.536526	57.568073	93.919190	103.998455	91.303062
QSF_LAMP1.22.35	7.399041	6.154464	28.324766	0.000000	55.038978	4.929799	44.631451	0.021782	0.000000	40.998549	0.000000	29.733917	16.368215	0.000285	51.414109	54.659346	0.000003	25.030059	28.300162	16.888243	46.388025	24.712540	0.001112	59.684446	31.281324	49.359071	40.882597	1.323442	39.018973	7.880943	0.000000	14.895888	13.942143	2.790876	50.138425	12.330596	22.915270	0.000000	0.000000	21.710966	12.535292	22.464578	0.000000	5.176332	0.000000	0.368350	46.313025	55.232963	33.487161	0.000000	19.007257	7.645252	0.062807	23.962374	28.457188	24.171716	60.910541	64.036979	27.319145	35.008743	42.159062	10.509162	38.363157	7.913105	30.456100	44.051576	41.320395	80.176931	0.000000	0.000000	59.651639	26.034960	43.754539	0.000000	38.551804	89.262777	0.004540	7.696831	21.077205	0.992577	18.559265	18.237671	73.646237	0.000007	0.000000	0.000323	0.000000	28.868493	10.334608	0.000000	19.523802	5.624069	0.731235	0.000001	24.424138	0.002648	0.000001	23.342532	60.650224	5.961414	10.262383	62.270625	22.793447	35.022175	8.525389	0.000003	20.512265	0.000000	0.000000	15.206397	0.000000	0.110242	0.000000	0.000014	0.000000	0.000000	0.000000	0.000000	0.000000	0.000000	0.000000	0.000000
QSF_LAMP1.23.35	316.498651	200.125623	9.861721	26.321543	466.860227	314.679577	430.527436	19.492381	316.445599	489.950003	422.097894	770.639374	23.443092	99.543131	740.201866	76.605395	122.261057	359.429076	378.002801	425.983480	79.277482	18.205694	0.873122	254.857297	388.661450	396.489150	37.084936	241.240894	521.531865	0.120968	234.983072	139.867349	267.205618	261.993113	102.746444	78.492963	16.005397	46.900712	314.831999	27.705037	377.137580	171.779145	0.624956	183.667032	30.318497	0.228401	5.749686	2.815082	23.788800	0.318575	569.567418	108.733679	23.399055	466.716794	766.903066	323.106070	449.899241	690.927008	651.466415	828.388728	491.386215	7.696645	165.332105	13.073768	382.455136	476.579483	5.802288	2.958139	66.122256	73.304984	0.029887	392.830537	502.644151	6.816404	18.624191	0.744369	12.372811	23.148252	227.251786	148.494585	382.778294	3.681117	3.111487	224.825385	542.893464	2.186667	32.351290	390.689407	0.000187	6.847230	894.673303	17.539795	287.313768	51.360625	2.741243	514.006817	337.288860	244.058841	225.398127	122.375258	260.391946	609.259124	282.777806	263.552859	0.037999	0.074172	11.766180	22.591128	37.525187	11.548091	33.304218	6.429134	46.601578	14.572740	11.996651	2.250843	1.020998	0.011034	103.447868	31.519649	4.698816	7.139733
QSF_LAMP1.24.35	0.000000	2.790945	1.392437	10.309695	0.000000	0.000000	1.432741	9.269161	1.801897	1.491785	4.830006	1.399417	4.171307	4.780629	0.000000	1.361577	1.929224	10.638592	12.040000	0.000000	8.780154	7.046166	0.000000	2.814599	1.388894	1.378859	1.501244	1.365858	2.856722	0.000000	2.262236	1.395682	0.000000	1.366962	1.425997	1.381620	1.387367	2.816025	0.000000	0.000000	1.400496	1.400007	3.565595	1.566061	1.406237	1.472263	2.794289	4.232183	2.941279	5.843863	0.000000	1.836376	1.709375	13.059797	1.422069	0.000000	2.926506	2.767563	2.720287	4.344870	1.426047	8.582075	0.000000	4.835023	8.703504	1.500431	0.000000	0.000000	1.411171	0.000000	2.676371	1.405724	133.885131	7.469991	1.412845	0.000000	6.410209	1.383466	2.735654	6.645232	1.385293	2.839007	1.420599	0.000000	0.000000	8.200216	1.680592	2.496503	0.000000	0.000000	0.000000	0.000000	9.564797	15.658537	4.095786	2.911253	0.000000	0.000000	1.404647	1.441395	0.000000	0.000000	0.000000	1.384995	0.000000	0.000000	0.000000	1.000737	0.000000	0.000000	1.311252	0.000000	0.487585	0.455500	0.000000	1.798378	0.000000	0.433062	0.388848	0.597133	1.068471	0.000000
QSF_LAMP1.25.35	69.243423	46.633972	155.003607	144.440976	25.761405	85.854293	68.801315	18.160377	14.481526	60.367884	63.888360	302.400233	19.468301	17.125282	256.903947	135.743050	16.252371	17.907559	79.435115	83.693504	109.206528	116.888968	89.829445	91.686789	62.522804	25.873700	164.128967	84.909378	136.914635	73.437768	68.002995	27.523122	11.495815	68.545415	93.030485	65.043767	189.067573	72.819276	187.915801	34.291893	105.417932	141.540506	201.330831	73.628677	113.198939	39.109983	49.724292	335.009279	97.414329	42.532028	90.292016	37.218174	7.378848	99.798720	148.880630	135.613917	155.534938	111.798657	168.466394	210.053791	73.362016	62.333527	68.858101	32.715792	76.403837	166.135261	42.272218	44.639625	28.065629	23.954634	61.540413	170.658283	70.301590	34.644951	121.518133	44.742493	51.155094	74.167681	183.866247	23.996389	78.994674	148.458620	220.899975	260.440698	135.201552	60.485522	26.514990	107.560223	31.842157	89.378594	431.128781	7.836741	72.094391	13.459948	65.677865	304.019461	65.283141	88.385521	35.435963	173.592940	55.489719	120.180706	92.036353	226.096177	0.098449	10.991176	45.369246	8.178327	0.077771	23.121294	43.666259	2.270612	18.963020	24.387956	64.177581	0.583423	5.352963	2.492245	0.036333	12.495480	24.662928	0.610067
QSF_LAMP1.26.35	664.210565	985.140005	662.357073	748.802947	521.258594	1045.054995	579.763268	407.967499	467.350905	710.406881	1127.117529	971.844817	364.015591	288.453289	894.436048	504.409603	706.961628	551.127025	763.063649	963.445726	1026.721541	1551.224537	1308.868730	982.457319	898.644923	622.110369	1290.232990	797.379895	1755.112192	843.925541	875.764274	1486.504671	262.978006	434.209820	270.557755	449.466408	849.376338	601.698818	911.134482	731.975802	835.985222	736.851196	939.319466	384.561432	712.535727	769.047756	1232.543357	1383.880642	515.106472	1551.127915	1061.294698	932.440250	363.602454	1137.579631	928.817255	1599.833682	606.194157	1082.388091	1996.762872	1929.881599	790.114517	1191.552704	669.260391	1115.527919	416.503805	1053.906446	414.273358	787.358348	923.031783	1107.877198	735.744783	1633.608846	573.784817	692.063223	1120.274652	888.009334	884.960608	687.355787	831.897372	334.781625	720.633715	979.387626	1118.701454	611.128917	1412.217606	1269.446635	296.747052	554.535086	326.593665	1283.273501	765.951474	478.394418	1098.148407	422.071985	900.037194	534.229658	381.346707	803.846995	468.118933	775.102558	483.077835	684.980076	946.035886	374.490495	27.915512	1.279231	9.447214	22.682381	4.262310	10.164277	24.175048	8.920845	7.738192	0.925741	123.685506	27.097842	10.530080	7.910157	4.949387	30.368258	7.702272	4.876950
QSF_LAMP1.27.35	0.000000	0.000000	0.000000	0.000000	0.000000	0.000000	0.000000	0.000000	0.000000	0.000000	0.000000	0.000000	0.000000	0.000000	0.000000	0.000000	0.000000	0.000000	0.000000	0.000000	0.000000	0.000000	0.000000	0.000000	0.000000	0.000000	0.000000	0.000000	0.000000	0.000000	0.000000	0.000000	0.000000	0.000000	0.000000	0.000000	0.000000	0.000000	0.780674	0.000001	0.000000	0.000000	0.000000	0.000000	0.000000	0.000000	0.000000	0.000000	0.000000	0.000000	0.000000	0.000000	0.000000	0.701920	0.000000	0.000000	0.000000	0.000000	0.000000	0.000000	0.000000	0.000000	0.000000	0.000000	0.000000	0.000000	0.000000	0.732550	0.000000	0.000000	0.000000	0.000000	0.001720	0.000000	0.020596	0.000000	0.756078	0.000000	0.000000	0.000000	0.734326	0.000000	0.000000	0.000000	0.000000	0.000000	0.750324	0.058236	0.000000	0.000000	0.000000	0.000000	0.000000	0.000000	0.000000	0.000000	0.000000	0.000000	0.000000	0.000000	0.000000	0.000000	0.000000	0.739226	0.000000	0.004105	1.542861	0.000000	0.000000	4.220927	0.750493	0.000000	0.091705	0.000000	0.000000	5.880546	1.578415	2.344702	3.799119	0.000000	0.770876	0.000000
QSF_LAMP1.28.35	23.582371	5.849425	1.387433	5.949585	14.862593	19.829258	6.752686	13.944556	1.393239	2.678545	21.660180	16.404427	12.759603	1.284082	7.244905	7.069527	5.092528	6.709144	1.388451	8.396613	16.886718	10.325972	11.639546	16.040815	6.016197	5.290930	2.758665	15.964436	21.162668	16.516596	13.086695	28.057536	4.209367	35.044571	19.591090	17.863076	0.000000	16.906559	19.263097	14.603629	16.245688	17.937921	25.803929	7.288113	22.013151	4.252131	4.796110	41.652682	5.097304	11.541822	11.255773	6.658670	0.000000	18.316483	18.453282	14.382594	9.421501	2.900676	10.204246	1.376121	4.414672	31.901507	5.610840	5.360688	28.995187	2.608791	7.420949	1.448619	1.468960	2.661044	9.724649	14.535511	15.950639	8.620093	2.813454	6.837687	8.411740	20.480596	21.154404	5.082455	8.397769	2.992758	2.865201	7.936139	8.369693	6.473801	1.233270	37.037848	2.984932	7.931893	3.018121	16.366762	32.194817	1.820575	9.745368	5.461800	13.910403	17.214049	8.934418	21.162343	11.469256	5.676702	16.971370	23.188405	20.571022	9.091182	19.456232	35.027956	5.067739	2.464365	28.805960	9.208607	18.814639	18.441949	39.571728	23.437865	21.246535	14.053300	10.064115	9.083741	27.260775	12.444461
QSF_LAMP1.29.35	276.324360	139.626612	247.354676	133.908452	173.321909	166.946041	139.142253	198.333042	365.871049	340.242060	134.274501	366.537773	221.889637	217.013515	439.180606	299.456466	215.932610	257.797957	359.997721	261.349611	413.154069	305.760197	262.579270	141.701595	167.174043	212.332124	150.848218	367.922020	315.301989	210.543677	172.722304	92.462538	202.713454	206.007308	106.784139	203.877727	146.246515	160.762052	179.766434	145.097057	215.681723	161.445898	144.680925	129.726686	123.549915	172.871332	219.214091	262.131053	327.945508	154.173379	300.014510	221.296869	261.582696	352.172055	452.810177	197.545221	300.797456	313.642008	369.301575	266.725142	329.176571	106.419113	272.039092	276.805663	208.039016	286.141586	177.659807	338.300759	195.638650	204.514361	297.746521	290.662343	372.724936	190.781553	224.170394	413.977646	221.733933	129.902252	117.649394	125.899128	360.881991	197.637847	236.235001	139.743559	326.911260	224.960123	179.646611	140.590830	145.882020	181.429841	150.949006	230.475556	153.718588	124.920275	191.930724	263.256009	371.783415	272.571830	222.337903	313.967148	248.248338	351.021248	195.399752	353.298017	39.423525	123.950551	67.863968	69.290573	48.006278	41.555122	113.717492	314.505884	31.232257	116.886147	193.952184	41.559577	179.011034	186.513966	157.339664	84.139301	126.373446	155.365861
QSF_LAMP1.3.35	0.000000	0.000000	0.000000	0.000000	0.000000	0.000000	1.441908	0.000000	5.497070	3.987290	1.482262	2.742950	2.925713	4.731442	2.840274	2.690341	4.494668	1.333463	0.000000	0.000000	1.339009	0.000000	0.000000	0.000000	1.457100	2.842954	1.400264	0.000000	2.825382	0.000000	1.466244	0.000000	0.000000	1.430380	0.000000	4.363786	0.000000	1.444531	0.000000	2.927600	0.000000	0.000000	0.000000	1.502678	0.000000	1.444372	5.707768	0.000000	0.000000	0.000000	9.689134	4.572491	2.701637	2.585543	1.330120	0.000000	5.173336	0.000000	1.397140	6.748423	0.000000	2.828871	0.000000	4.175273	0.000000	2.744876	1.402500	0.000000	4.249452	0.000000	0.000000	4.190961	1.281772	4.557609	0.000000	2.578451	4.198186	0.000000	0.000000	4.069058	2.693112	0.000000	0.000000	0.000000	1.320438	1.398130	2.864765	2.973338	2.875209	0.000000	1.394378	0.000000	1.427877	4.798272	1.467507	0.000000	2.699331	1.420484	0.000000	0.000000	1.432473	1.346008	0.000000	2.627287	0.000000	4.010756	0.000000	17.774687	6.658911	6.512189	9.089241	4.073001	14.355341	4.178425	5.241601	5.233876	1.349079	1.279026	2.702742	0.000000	1.300241	2.617129
QSF_LAMP1.30.35	13.031479	9.550545	59.945283	16.425968	117.976826	30.575138	20.979128	49.244275	52.422275	10.094222	14.622222	16.630387	46.438200	15.752858	27.435989	10.241543	23.129983	56.573631	42.949971	82.535227	50.993531	27.990821	70.129735	9.521634	27.136025	37.959202	31.203842	0.053462	2.889475	18.595105	6.721284	0.834802	21.081872	13.208293	73.516476	43.083813	10.919177	35.453563	9.215983	88.327604	19.529402	41.914062	11.783120	30.687638	14.401054	9.710413	63.059743	16.354729	45.840665	24.383831	24.677415	1.239866	57.605621	10.266709	17.691609	97.817446	1.447715	20.870089	32.639066	46.574357	12.687374	43.383765	19.845725	55.607673	28.001292	5.479168	2.795914	1.076852	0.002622	0.000000	15.304250	53.525024	22.367475	30.008394	48.370608	72.139695	30.833701	22.855047	35.928967	36.582679	13.546469	33.279247	55.537378	64.815911	7.907502	4.499872	24.468018	162.680976	10.341866	22.475494	33.176677	0.000004	28.714567	44.507529	7.116171	48.871481	15.677717	39.428787	11.677690	41.752309	24.306190	15.665169	14.188070	56.480624	1.955280	0.000000	0.000000	1.488092	0.000267	0.000000	0.000021	0.000000	0.000000	13.248706	49.092251	0.000000	40.094122	3.963361	0.000000	11.764477	9.649162	0.104839
QSF_LAMP1.31.35	69.993289	20.798902	48.990812	122.015773	107.439165	37.929408	4.305814	25.109436	0.000000	130.271592	89.557558	41.478892	36.773859	78.220234	136.254756	24.200079	68.125535	33.029995	22.139529	90.631642	35.883200	60.205328	28.093220	127.310120	29.094636	0.001459	130.720747	50.343000	42.818145	81.342630	95.108624	83.151479	24.270813	25.522785	55.660681	106.275093	63.684253	54.517066	37.831415	91.070018	60.788549	37.387889	120.496232	162.603371	31.861397	58.599518	118.114560	101.217956	156.306973	51.610779	179.549485	201.824207	9.335567	22.507267	55.398453	108.792734	85.917992	116.672107	137.147216	122.401309	32.858488	58.988427	75.184935	24.811260	39.303373	72.750841	30.333281	0.017351	30.334616	96.764631	122.261330	26.129890	47.109148	56.069638	24.621215	73.634052	74.971542	82.505269	40.848802	25.663871	36.750671	81.318219	3.088700	0.108145	0.000000	30.631581	14.625167	24.775334	91.738823	7.993482	51.781057	0.787140	127.853090	49.500385	33.674546	31.127520	0.000000	51.438509	57.541985	107.036740	90.584282	35.722355	127.125301	14.448285	0.000000	68.634712	13.817813	0.585776	111.249047	0.000000	67.683997	73.216525	23.672668	89.095680	72.363784	0.000000	64.920118	52.210758	0.000000	46.647454	92.895107	0.000000
QSF_LAMP1.32.35	17.163314	4.132947	12.866495	19.987573	44.928197	9.634860	39.731677	0.001362	24.410124	48.063196	25.753658	28.810356	28.823955	2.834511	24.956120	34.366697	30.239961	29.477239	37.692099	27.803540	18.319477	33.380453	27.594671	20.875911	0.000001	1.456220	1.572116	16.172155	66.160162	2.234957	13.786026	0.384590	0.000006	17.415932	3.566666	22.238071	28.325082	0.369286	27.589777	33.766301	50.103509	1.110487	11.438019	0.000124	0.578776	36.255798	0.868403	9.523210	27.867810	0.154840	8.363535	0.004543	30.412496	59.956856	0.001183	5.104420	0.266767	35.315858	1.823688	30.204011	20.093762	0.000091	0.216937	4.502758	0.000000	0.001270	0.000257	35.114980	1.416666	18.177456	1.407829	4.356497	21.100032	0.000468	3.467753	43.525905	12.986237	29.872344	7.498108	1.266276	44.652695	0.895492	18.823933	0.638968	6.596394	9.738076	0.000001	13.996363	2.039423	0.000000	0.221573	16.503741	3.336081	26.966291	0.000000	0.062550	23.945674	29.318015	2.165401	54.758156	0.000000	6.856296	8.836456	24.273515	72.001266	20.405318	65.893172	30.005556	0.485981	34.648083	66.232934	36.313870	46.471615	0.715444	61.976643	47.902159	26.423371	1.944645	0.072602	78.787051	60.234668	90.683825
QSF_LAMP1.33.35	3.348385	9.182611	1.110041	8.029058	7.033833	4.496631	10.715625	4.251291	7.599504	9.038684	7.083509	14.936087	8.923802	2.712587	25.973192	2.089823	0.000000	11.288276	15.516699	9.832214	19.974520	12.185968	13.198780	3.566870	5.949200	2.433553	4.579819	14.519495	5.732186	6.119500	8.405636	9.704922	2.140991	9.036564	5.606093	9.662801	4.723285	16.253026	8.780691	24.506375	7.333914	21.136274	6.509308	3.831277	12.835514	22.073611	7.459946	10.646189	10.152543	14.831359	3.696696	2.682878	1.178678	33.951341	4.734283	6.752880	2.225225	5.753040	4.218816	4.782686	9.218304	15.811108	5.406510	8.017545	13.250174	3.254560	30.070136	26.284034	5.855869	10.861686	7.164881	3.384101	9.876688	10.136895	19.116564	11.283962	6.936553	5.576149	34.039690	2.243393	9.339221	3.551612	3.475895	4.835835	4.555068	3.070431	5.787105	8.390760	3.643423	16.331751	4.666940	10.600458	17.255056	4.057366	4.459727	3.145157	7.577470	2.282422	5.733691	9.853625	19.921226	7.942881	12.519113	12.145524	1.157760	0.925878	1.713740	4.463004	0.000000	2.530262	4.469213	1.404776	4.579259	0.693588	0.646668	1.090950	0.000000	0.000000	1.648443	2.981091	1.230497	4.386843
QSF_LAMP1.34.35	591.668897	630.464652	552.431066	444.846188	711.520903	662.867347	552.950810	408.666047	516.554046	665.457846	844.954746	487.850766	954.135135	373.296716	647.328615	505.691008	664.440641	1045.323280	653.625645	1169.860511	833.234742	906.805519	718.905833	895.094063	764.139721	678.692704	658.588552	956.751181	560.901332	409.761024	643.074624	1000.531161	560.517647	606.174755	442.088273	528.504716	598.197397	799.389378	916.152371	697.819572	619.291873	471.393587	691.250474	509.072721	452.625283	459.583608	556.954587	619.818298	760.669903	787.775609	754.076662	525.263926	543.034411	916.684890	729.332579	677.016339	395.392622	687.621723	965.325900	785.922814	691.449775	632.896865	895.416420	622.871043	776.304996	315.728380	507.453312	820.266261	513.902245	218.112961	620.086723	733.198831	580.638595	378.625802	1033.142592	687.215985	742.397055	530.339934	579.942269	512.193076	614.496536	679.232788	471.558694	781.034568	619.721365	385.155317	684.664959	994.003387	721.833613	782.568963	582.043531	893.353235	464.330818	199.104922	545.181896	531.399287	587.910604	480.824293	540.904527	616.455383	486.714584	706.464429	582.168618	425.618783	158.380406	328.289516	246.138949	344.523659	338.113668	161.245379	310.434081	252.329125	255.278130	400.247920	156.274818	200.752403	293.899944	394.817028	198.673147	107.862488	221.840738	276.570187
QSF_LAMP1.35.35	127.954416	25.609047	37.502361	0.000001	3.049919	0.000055	202.974441	0.000000	62.799879	1.803409	143.826729	235.541913	0.000000	2.710246	562.357800	139.991053	0.211510	205.409335	57.711554	0.000386	0.006027	0.000363	0.108964	0.070989	17.890036	49.764500	2.803421	78.697224	51.440691	0.000001	7.747025	0.000023	0.000011	78.037686	11.564385	0.617387	0.005156	0.000000	5.495298	10.791678	0.009305	15.492960	67.142357	78.149501	0.002062	0.039068	0.000000	151.530107	3.683557	0.067946	119.342092	0.000001	0.000040	239.796971	123.381131	10.711352	2.134891	81.228199	191.429473	112.692969	63.925155	0.000003	77.279767	0.000003	0.027063	181.092836	0.000001	50.040268	0.011534	7.777132	13.247495	187.558291	203.459786	0.000000	0.000009	79.379555	0.000355	0.000283	67.394417	0.000008	155.501169	60.928992	1.172757	0.074293	188.247438	10.973369	0.000093	95.731475	0.001508	28.956801	67.757969	0.105796	32.710760	12.644766	12.228601	72.643654	85.133917	9.217071	38.401511	0.000000	0.304721	71.555662	0.000002	175.035938	1.283594	0.000027	4.721745	31.892832	0.305273	8.101798	11.294488	124.961438	100.786906	77.902901	20.943060	0.011211	0.000528	0.000292	0.000091	5.091285	18.593614	0.389344
QSF_LAMP1.4.35	98.598710	217.013834	220.000718	136.426841	140.449330	217.157779	111.542485	148.097554	34.783716	208.406766	253.472385	61.196746	73.681082	222.087745	241.432039	110.201951	197.626717	122.450378	244.826099	242.594656	309.146852	141.856256	79.460571	86.158558	201.825766	118.446836	238.700289	90.304476	322.579634	153.496518	263.727980	274.152814	116.485370	164.236463	140.559410	112.118244	135.594425	74.892214	53.196927	171.485718	155.939314	190.354194	79.065009	280.842929	122.648191	208.681874	152.276163	132.560205	170.163060	361.612420	265.025444	502.306827	79.781203	95.185189	168.691951	317.393372	80.155798	150.879104	457.275883	145.088630	136.198367	149.938467	104.322390	388.057254	237.174740	225.498719	80.060543	40.420547	128.675966	511.385398	193.144009	202.472771	130.429223	241.962391	137.561446	131.468849	178.250930	167.611282	38.475324	114.951100	218.820928	197.021873	152.503821	111.150700	267.179080	341.886490	187.064753	168.648266	121.787096	190.393292	139.427562	132.764541	161.629984	409.655451	82.801361	62.428176	27.232016	88.572543	126.649289	38.712897	211.354326	154.472163	180.488653	48.070994	34.397020	31.790230	0.000052	0.002025	0.000000	0.000000	45.266047	0.000000	29.973487	141.340070	0.000000	0.000000	16.353688	0.000000	105.015280	0.000000	0.000001	0.000000
QSF_LAMP1.5.35	157.174474	21.083598	12.826656	159.577214	155.484623	32.859663	61.220763	74.620213	11.758397	12.376117	269.938588	40.734624	75.464764	57.848370	21.065742	17.340966	154.094069	171.130862	369.944865	68.760841	88.794455	15.044591	110.869022	155.595590	144.768691	90.243467	35.189086	147.297080	39.917599	518.487709	203.701542	129.394770	56.334923	30.964482	14.620738	119.316341	0.000000	302.219321	48.202930	312.453893	199.727753	162.136046	200.539127	279.148661	184.882748	347.445199	63.585950	16.928704	34.672103	922.655990	169.451652	79.375040	106.540557	95.293830	24.168504	117.012401	46.866731	56.669049	241.691070	23.085343	47.307699	812.497556	157.788889	49.841666	86.419281	1.422204	28.758044	34.596760	35.490308	45.960404	52.948648	64.980350	42.165789	95.902457	77.463973	53.172110	161.285506	49.127161	370.243124	189.363773	25.317181	262.920602	12.474627	28.257056	22.310966	41.715475	59.465560	527.793397	78.838598	130.407133	3.138117	0.123620	426.881574	28.171243	83.940325	12.668319	30.285746	2.835665	22.893011	4.952274	163.146587	1.066836	58.949153	5.257744	3.943672	4.062599	4.940161	0.010606	0.973404	8.682825	15.140160	2.599285	0.967786	0.005100	0.040262	3.262267	2.579349	3.650043	0.067747	10.962945	0.000000	8.116978
QSF_LAMP1.6.35	41.950957	17.211360	20.402983	44.058932	27.946366	18.160086	19.830313	26.701374	31.601992	35.783132	37.666423	24.175509	41.275037	40.364275	52.318225	30.211479	16.262295	26.849907	56.227641	18.363645	53.717380	32.734810	48.678671	31.668855	25.431858	31.642797	32.677421	48.734982	15.929103	41.661820	72.371456	51.782334	38.101428	9.412660	29.568978	47.077433	40.051403	14.168454	7.091546	66.612171	49.672426	41.476694	32.523872	70.632038	71.511931	30.193876	39.586485	42.911620	26.367254	84.255478	26.142601	6.177700	37.302440	52.591945	31.646106	33.354566	50.264263	25.601796	52.233692	61.702267	42.178981	31.000756	14.305129	54.970164	86.362403	19.641818	14.872843	51.093348	67.292994	70.198674	15.298462	35.113727	19.654207	0.822697	10.245898	34.451279	29.627418	80.256412	32.149718	20.554995	54.689938	58.040302	42.247032	14.948656	29.643963	11.526684	35.220163	45.206979	3.384170	23.151896	17.579155	26.152660	37.304904	12.596285	51.222398	33.438884	28.634027	10.855132	38.747577	28.772848	67.217967	10.129767	21.315820	30.898630	42.995884	35.348360	74.520440	55.669297	41.999190	6.632956	23.015577	53.472608	67.736625	27.699241	39.255937	52.845042	5.438804	22.290298	25.416928	62.307719	11.877416	25.357173
QSF_LAMP1.7.35	62.617877	65.329507	131.005381	176.570647	89.648009	170.045359	152.711613	57.691787	91.283359	198.793951	175.562094	180.778896	163.622675	119.013864	214.814522	119.660584	84.021484	188.709004	148.047751	275.563076	198.724695	219.544952	78.332351	138.271288	126.595200	176.182624	131.331855	103.776446	117.527750	60.142261	137.978535	75.776500	140.380581	83.544093	177.633661	106.705553	106.297663	104.000155	60.872301	116.985873	68.092709	177.367579	165.473766	121.978360	97.714086	162.770201	148.052495	224.277609	187.854971	152.655647	179.009642	132.215964	89.606153	166.108918	124.169378	132.679277	141.238375	133.877167	200.803294	199.348747	129.354375	149.099323	137.268101	121.739211	168.495091	71.282409	60.117308	94.159526	126.735064	11.914734	168.250267	153.012590	71.559167	54.053136	120.496917	163.830491	116.679389	121.135550	114.511511	82.887463	141.327531	168.208098	157.847603	98.844636	253.303817	64.996299	46.637434	318.706380	119.245252	163.397944	145.802616	85.261748	67.918600	52.511804	117.394204	225.975767	111.082990	57.365866	120.561071	74.501885	65.021004	180.783800	36.783968	144.999389	269.611378	226.643902	105.081129	94.512325	196.683211	121.288623	177.081415	219.282536	173.913535	139.889911	198.397116	178.703101	115.598293	144.966751	253.497423	138.575788	40.758966	187.195097
QSF_LAMP1.8.35	0.000000	0.000000	0.000000	0.000000	0.000000	0.000000	2.030956	0.000000	3.658990	1.792911	0.000000	0.000000	0.000000	0.000000	0.000000	0.000000	0.000000	0.000000	0.000000	0.000000	0.000000	0.000000	0.000000	0.000000	4.003232	0.000000	0.000000	0.000000	0.000000	0.000000	0.000000	0.000000	0.000000	0.000000	0.000000	0.000000	0.000000	0.000000	0.000000	0.000000	0.000000	0.000000	0.000000	0.000000	0.000000	3.170443	0.000000	0.000000	0.000000	0.000000	0.000000	0.000000	0.000000	0.000000	0.000000	0.000000	0.000000	1.991458	0.000000	0.000000	0.000000	0.000000	0.000000	0.000000	1.878329	0.000000	0.000000	0.000000	0.000000	0.000000	0.000000	0.000000	0.000000	0.000000	0.000000	0.000000	0.000000	0.000000	0.000000	0.000000	0.000000	0.000000	0.000000	0.000000	0.000000	0.000000	0.000000	0.000000	0.000000	0.000000	0.000000	0.000000	0.000000	0.000000	0.000000	0.000000	0.000000	0.000000	0.000000	4.372000	0.000000	0.000000	0.000000	0.000000	0.000000	0.000000	0.000000	0.000000	0.000000	0.000000	0.000000	0.000000	0.998830	0.000000	0.000000	0.000000	0.000000	0.000000	0.000000	0.000000	0.000000	0.000000
QSF_LAMP1.9.35	12.068442	9.812639	27.531310	12.846355	25.359066	8.178982	14.076303	8.108392	45.035466	12.396587	9.003500	72.659816	51.541084	23.901508	58.945056	4.855862	24.619139	3.462136	18.563327	47.115106	41.852671	46.228535	44.088652	14.932732	31.180585	17.432693	45.626515	8.359147	0.621756	3.995861	14.350761	24.728646	35.713784	43.701742	50.418505	27.146103	4.055241	24.703761	28.602162	27.831302	18.153666	22.266682	27.927241	47.995520	36.062210	10.394140	17.921255	20.921433	23.528376	53.222175	19.597473	12.614464	35.557413	51.330090	69.952465	5.837214	27.277494	17.256722	64.065307	27.835040	29.296177	33.555888	5.521295	26.391410	70.602775	56.446804	7.204108	11.949107	37.270729	24.260503	12.795359	30.557192	11.405333	1.794255	9.716750	56.816369	10.688550	15.672742	34.935123	19.778290	16.896099	42.124968	37.638915	28.666761	59.672429	0.052374	0.000000	22.379849	36.538551	16.894241	26.500828	5.749217	4.709047	19.013445	37.834216	41.376666	52.091353	10.410021	33.768152	15.658401	35.059118	55.490698	25.656412	34.148942	0.002730	0.003992	2.443002	0.061889	26.240756	19.481508	8.687653	0.003443	0.033908	0.088098	0.014742	0.006394	0.313086	0.020086	12.167699	0.000340	0.154415	0.580908
QSF_LAMP2.1.5	211.851388	107.267134	54.076858	152.206338	127.260776	175.812419	143.296327	56.966788	145.536566	118.082987	106.307200	79.826025	85.022849	85.956847	239.595443	107.869177	50.929367	82.938943	134.006788	169.101957	101.851275	103.565897	151.385097	82.264105	146.029810	204.251262	102.353369	86.318253	113.267621	140.333646	58.667094	176.676306	102.843277	83.016039	76.324387	95.259034	121.066929	134.625278	285.478405	150.130939	129.708997	100.457765	66.376891	192.451712	79.961206	96.127893	84.476621	53.503236	99.362070	164.903477	126.666296	113.880575	63.432991	78.333236	71.486157	128.924415	100.227885	120.386971	181.945574	108.403617	89.536125	129.004696	146.885916	129.837805	119.648858	41.439883	100.194679	100.581643	124.861459	65.203900	74.723818	130.910310	69.367495	64.414148	89.142946	79.095961	104.789815	93.973360	70.537376	68.961716	120.058823	81.032722	48.273040	108.202099	70.772994	37.565801	77.353985	269.675745	91.025740	127.088189	100.783352	132.838636	130.599436	79.828138	70.295679	131.947579	70.533954	119.897858	139.290898	122.183510	85.246072	76.147653	147.411341	75.572792	108.740450	87.948951	34.202233	50.716249	40.121405	41.836930	95.602309	46.356046	79.744138	38.391527	27.533441	104.482661	33.840260	71.354989	43.202951	27.749627	86.327901	25.089112
QSF_LAMP2.2.5	2404.502100	1714.163779	1734.064969	1991.613866	2903.469418	2146.178764	1955.278804	1277.277403	1667.909594	2013.592860	2207.933463	1848.391393	2187.530154	992.022367	2233.682214	1506.057617	831.308086	2101.292890	2184.486403	2834.843812	2551.303763	2837.130116	1758.049341	2194.141116	2366.039491	1893.094033	2193.802006	2166.608486	1821.666254	2193.660311	2197.934671	2617.977186	1487.669525	1730.501698	1189.928766	1803.686601	1801.625101	2364.401631	1670.470608	2068.421479	1998.067220	2210.367839	2314.914119	2264.988635	1935.981272	1679.508737	2109.068025	1845.500728	1954.867307	2566.182278	2768.938556	1278.210986	1305.238609	1881.796882	2241.370014	1634.940322	1886.654283	2278.401516	2511.316859	2301.935017	2219.511397	2838.737917	2433.199637	1547.501009	2385.143762	1736.842524	1645.828289	1470.170421	1936.974046	491.402703	1422.030695	2059.704248	1799.191098	987.392414	2403.393854	2171.893378	1695.743307	1765.455722	1985.189456	1394.770366	1908.101073	2276.376043	1705.407127	2044.289876	1329.969988	1205.493504	1060.922255	2079.970260	1800.859026	2293.381716	2125.564533	1715.900207	2191.591020	542.813080	1613.300254	1858.567559	1379.934351	1276.370100	1685.514315	1874.022784	2666.682782	1996.488603	2350.216412	1236.839869	1697.576035	1332.236964	1000.949874	785.837214	1184.901586	1257.798663	1751.294143	1197.973739	1421.040035	1088.625173	953.708030	2075.741642	1574.604988	1445.177615	1834.032859	1095.953546	1390.285004	1511.260457
QSF_LAMP2.3.5	1682.849864	1281.739035	1103.878763	1733.682047	2312.824359	1743.283114	2091.410714	582.144991	864.658875	893.097966	1527.788038	1260.799594	1609.769563	732.910596	2001.811223	1045.505654	740.552938	1361.076113	1210.807215	1367.073486	1641.237007	1541.613914	1644.651751	1501.901135	1763.263862	1638.808882	1539.738376	1605.644263	1337.557818	1720.185583	1526.267165	2156.385297	1054.365724	1147.103142	1268.058341	1566.649951	1349.978311	1502.153385	1459.425608	1528.664381	1504.505921	1557.683095	1516.898067	1932.644956	1571.192332	2122.887968	1272.207459	1118.797717	1006.003184	1859.011104	1120.531673	780.465329	848.903334	1212.006860	1392.966339	1240.010482	1098.070582	1338.575740	1799.584612	1365.802396	1322.871985	1628.434935	1638.265043	1338.417994	2003.358901	964.226748	1219.414599	1147.559053	1418.008616	355.596961	1203.002127	1143.652797	1296.269253	570.548166	1518.229680	1215.299473	1644.037457	1276.255362	1512.891540	756.657756	1253.663476	1440.354205	1186.068451	1452.770278	1174.469658	592.240195	709.150890	2378.102038	1535.403070	1661.550026	1258.069067	1362.147862	1702.409718	492.069498	1804.285835	1330.914816	819.372138	1304.788803	1049.675919	1265.474186	1535.973907	989.426253	1795.495276	995.594523	1740.621351	2088.211286	1617.405706	1178.520388	1616.138102	1388.063147	2237.563154	2037.090305	1883.878385	1840.115520	1659.074995	2368.404291	1219.743863	1750.397362	2123.837398	1245.770766	1859.148061	1926.081808
QSF_LAMP2.4.5	0.000000	1.177248	0.000000	8.279845	1.181650	0.000000	0.000000	0.000000	1.143634	0.000000	2.582537	23.592136	0.000000	0.000000	5.111779	0.000000	0.000000	7.014712	0.000000	0.000000	0.000000	0.000000	0.000000	3.404477	0.000000	0.000000	0.000000	1.151211	0.044237	0.000000	0.000000	1.564769	0.000000	0.000000	0.000000	0.000000	0.000000	0.000000	0.000000	0.000000	0.000000	0.000000	0.000000	1.161488	7.000562	1.142625	0.000000	2.306573	5.214805	0.000000	5.960089	0.000000	2.339541	1.562980	0.000000	0.000000	2.625901	0.000000	0.000000	0.000000	0.000058	0.000000	0.000000	0.000000	0.000000	0.000000	0.000000	0.023635	8.150565	0.000000	0.000000	0.000000	0.000000	0.000000	0.000000	0.000000	7.972954	0.078697	0.000000	0.000000	0.000000	5.778084	6.738818	0.000000	0.000000	0.000000	11.026814	0.000002	0.000000	0.000000	2.666972	0.000000	0.000000	0.000000	0.000000	0.000000	0.000000	0.000000	5.883701	1.186956	0.000000	0.000000	0.000000	0.000000	0.000000	0.000000	0.000000	0.000000	0.000000	0.886540	0.000000	0.000000	0.000000	0.000000	0.000000	0.000000	0.000000	0.000000	0.000000	0.000000	0.000000	0.000000
QSF_LAMP2.5.5	210.842727	164.521835	163.586584	136.581611	186.100892	201.470941	158.934766	99.067276	169.460230	141.475684	179.866251	166.854228	201.536287	151.857616	192.253908	146.560953	117.546004	107.499917	188.978973	158.257103	195.943242	202.017370	143.811388	132.918132	204.653466	204.397302	132.654247	197.128532	181.871024	175.672622	109.108412	194.274148	130.869743	127.407583	152.494328	133.114954	179.652183	160.491964	181.041450	156.456354	166.168255	193.460736	99.896112	171.321735	143.570367	137.333242	144.171766	171.504056	139.832295	212.548079	216.755010	144.322149	128.087893	202.667786	168.905196	148.005057	159.243756	151.389341	229.745716	167.829460	221.528707	212.771334	200.432774	123.558335	207.325799	163.076086	165.722501	157.703017	195.178446	87.053126	131.161206	208.166817	129.338041	80.350030	150.095574	135.816809	206.772203	129.129700	151.461537	111.328986	185.534694	103.360512	146.730686	154.175922	196.319788	105.437983	106.123219	223.703980	142.100150	183.749491	213.078399	219.990997	97.625432	87.576581	113.675698	159.036044	123.454646	107.282120	129.258945	134.432178	163.395295	115.979008	161.052446	81.052865	255.930716	292.779826	92.708438	246.377414	129.759822	186.100470	384.506739	158.201082	251.527599	131.986106	124.694885	333.299605	147.219824	254.688953	303.208997	183.158499	295.203982	236.297313
QSF_LAMP5.1.1	0.000000	0.000000	0.000000	0.000000	0.000000	0.000000	0.000000	0.000000	0.000000	0.000000	0.000000	0.000000	0.000000	0.000000	0.000000	0.000000	0.000000	0.000000	0.000000	0.000000	0.000000	0.000000	0.000000	0.000000	0.000000	0.000000	0.000000	0.000000	0.000000	0.000000	0.000000	0.000000	0.000000	0.000000	0.000000	0.000000	0.000000	0.000000	0.000000	0.000000	0.000000	1.121751	0.000000	0.000000	0.000000	0.000000	0.000000	0.000000	0.000000	0.000000	0.000000	0.000000	0.000000	0.000000	0.000000	0.000000	0.000000	0.000000	0.000000	0.000000	0.000000	0.000000	0.000000	0.000000	0.000000	0.000000	0.000000	0.000000	0.000000	0.000000	0.000000	0.000000	0.000000	0.000000	0.000000	0.000000	0.000000	0.000000	0.000000	0.000000	0.000000	0.000000	0.000000	0.000000	0.000000	0.000000	0.000000	0.000000	0.000000	0.000000	0.000000	0.000000	0.000000	0.000000	0.000000	0.000000	0.000000	0.000000	0.000000	0.000000	0.000000	0.000000	0.000000	0.000000	0.000000	0.000000	0.000000	0.000000	0.000000	0.000000	0.000000	0.000000	0.000000	0.000000	0.000000	0.000000	0.000000	0.000000	0.000000	0.000000	0.000000	0.000000
QSF_LAMR.1.1	0.766053	0.000000	0.000000	0.000000	0.000000	0.000000	0.000000	0.000000	0.000000	0.000000	0.000000	0.000000	0.000000	0.000000	12.469768	0.000000	0.000000	0.000000	0.000000	0.000000	0.000000	0.000000	0.088746	0.000000	0.000000	0.000000	0.000000	0.000000	0.897247	0.000000	0.000000	4.801396	2.138601	0.000000	0.913718	2.131334	0.000000	0.000000	0.000000	0.073864	1.615060	0.000000	0.866933	0.874396	0.000004	5.377123	0.000000	0.000000	0.000000	0.000000	0.953903	1.119188	0.000000	0.000000	0.000000	0.000000	0.000000	0.000045	0.005660	0.000000	0.000000	0.000000	0.000000	8.633358	0.061071	0.000000	0.015032	0.000005	0.000000	0.000000	0.933371	0.000000	1.370950	16.031493	0.000000	3.138595	0.000000	0.000001	0.000000	0.000000	0.931627	0.873677	0.000000	0.000000	0.000047	1.055891	0.000028	0.000000	0.000000	0.000000	0.000000	0.875416	0.302413	1.112416	0.000000	19.947712	0.301256	0.903312	0.008863	0.000000	0.000000	0.000020	0.073123	0.000000	104.541721	0.001492	0.000064	0.748083	1.428843	4.168198	71.580119	3.726485	4.705002	0.000001	17.265313	14.697814	0.000006	3.730406	0.008378	9.709130	0.009623	0.039688
QSF_LANC2.1.1	49.638357	38.911943	35.214185	49.715680	60.308326	47.545173	57.446187	27.961135	43.904578	59.104353	55.358127	66.588121	54.381937	42.927177	65.465393	37.841686	24.473576	61.836624	58.892620	87.123514	56.753322	60.502395	44.762555	32.346114	54.377336	59.156708	41.613474	46.009718	72.085479	47.539586	37.353607	37.314360	38.693878	48.283833	45.453894	53.869270	35.265161	41.853084	58.282686	57.022792	51.060269	36.267929	61.667173	61.207271	40.631688	65.085699	41.847008	60.517187	59.736917	72.772530	71.871328	30.236281	51.438303	46.234797	49.051486	31.902172	39.464201	44.733648	69.945030	43.945831	38.718375	60.117081	47.040368	35.352774	82.298777	32.846930	52.488446	75.107613	30.855122	27.155960	32.393881	47.283218	39.697650	32.097997	46.151372	51.398510	48.979734	51.676598	56.679867	27.720730	40.389031	54.696717	25.428839	41.454170	40.130192	32.077217	34.163188	86.694124	41.521464	58.426291	62.393842	47.586846	41.975307	26.384728	50.094801	52.604027	45.105212	34.979637	45.633024	30.611565	44.221158	42.170187	42.254489	33.657393	71.762410	71.773152	73.184718	68.855347	51.349559	74.652416	92.212649	76.226042	65.497259	60.869915	38.321623	64.459643	59.639160	75.734109	66.545475	32.761471	64.519466	52.625776
QSF_LAP2.1.6	4.696387	12.669018	0.000208	6.246626	0.074948	5.486448	0.917963	11.650210	3.192674	30.417991	2.123787	3.562244	0.896534	0.830350	11.705326	3.887560	0.190522	3.478790	6.431532	1.769503	18.858167	2.735031	0.898086	0.000001	1.411200	0.000000	0.955029	4.268606	0.923755	0.000000	8.415465	7.790668	7.378431	1.832819	0.000000	5.105904	8.488558	2.809035	6.364346	0.025763	0.041894	16.075156	10.172612	4.542372	0.000000	0.538737	1.382098	0.921963	54.736970	1.474891	0.000000	20.628194	17.282464	0.955970	5.532328	5.253408	24.248875	28.082569	11.532575	8.351094	9.381151	0.000000	1.632223	0.000000	6.626166	1.536422	0.914714	22.794946	0.916918	0.044338	8.146751	23.768700	8.915873	0.000079	0.000137	0.956965	0.000000	0.913298	14.248908	1.609070	8.355161	3.300733	22.906596	2.682132	30.487906	18.077467	0.937410	0.000789	1.620063	0.034996	1.546428	0.919884	1.134953	0.836632	21.418921	1.864910	1.856403	15.068630	0.009947	23.348865	0.033182	0.000003	2.989985	6.911249	22.509300	52.507942	58.763152	39.303306	17.328652	28.246759	28.729676	20.979743	58.709922	112.137369	21.980745	38.705236	29.094789	40.610947	7.379683	45.034133	97.425516	64.162338
QSF_LAP2.2.6	0.021216	0.007535	0.010228	0.003494	0.152573	0.000305	0.000148	0.008005	0.004654	0.076108	0.002680	0.015088	0.009496	0.010043	0.021354	0.000398	0.043345	0.001478	0.001830	0.000006	0.000005	1.231163	0.010954	0.005862	6.006584	2.115691	0.001761	0.005158	0.003976	0.001605	0.076510	0.002251	0.000723	0.022299	0.006234	0.000132	0.005112	0.003638	0.050945	0.009544	2.335890	0.006606	0.000867	0.000067	0.787728	0.061786	0.129637	1.018914	0.000000	0.000177	0.002016	0.003413	0.000000	0.005251	0.003268	0.001291	0.113590	0.893250	0.000764	0.013373	0.000011	0.001376	0.001184	0.000757	0.001502	0.003908	0.731505	0.182998	0.000052	0.818758	1.201605	0.004587	0.001902	0.014232	0.003957	0.024307	0.000831	0.010628	0.004059	0.007876	0.002761	0.000957	0.005551	0.000524	0.003098	0.034068	0.039934	0.318457	1.494110	0.037684	0.000045	0.052406	0.000008	0.000781	0.003889	0.011173	0.004056	0.001601	5.013451	0.002431	0.000335	0.000886	0.000694	2.741795	0.013116	0.001453	0.001170	0.000523	0.000036	0.038871	0.000013	0.000015	0.000018	0.000000	0.000017	0.000164	0.000040	0.000521	0.000107	9.408923	0.000002	0.000078
QSF_LAP2.3.6	58.429147	49.561443	32.896334	39.410486	68.897698	52.770635	43.325998	45.312826	90.821596	40.652842	60.021715	81.380102	81.576539	43.840872	123.154656	55.789241	36.903307	52.009435	57.528993	65.330785	52.005859	78.954252	94.366997	62.438662	69.069089	71.396464	91.229361	98.353211	65.920311	90.250067	70.119436	81.175484	62.267340	47.350245	43.210912	57.831656	42.329304	58.146295	56.671497	48.326507	86.657452	96.167722	57.799523	45.093624	119.754244	87.507731	60.174935	100.857356	0.000489	79.940656	49.866466	44.860796	60.057091	67.419000	102.424107	68.336591	34.433122	45.581906	73.850807	51.563732	59.979618	48.156004	70.337006	73.237914	55.752916	34.832815	23.110696	62.564528	53.670648	12.406307	48.227021	63.028955	43.313895	17.370324	70.608837	70.845366	55.885076	65.462693	72.563922	50.986575	71.795830	109.187406	42.098094	46.539023	38.275305	17.360585	30.003727	147.548653	44.778762	67.345709	72.846510	13.996606	83.723254	29.348805	52.330822	44.542891	58.829325	40.056771	77.973675	61.508062	65.282122	61.796803	63.420742	79.576631	2.268170	31.480177	13.544453	1.953153	30.307442	25.057841	56.674084	3.785310	25.199786	31.849476	14.282756	17.799551	5.266636	14.606895	1.073126	0.000043	15.214495	23.036736
QSF_LAP2.4.6	22.797207	0.767713	4.611788	13.027226	0.014946	9.495440	1.390870	1.750056	2.928392	5.730645	0.799587	0.281775	0.000000	3.269866	0.791921	1.692143	1.924837	0.924697	8.446119	6.487919	36.174405	1.554063	11.502617	6.700728	0.022510	7.355354	15.690773	17.294474	18.199961	0.014706	15.050595	0.793406	20.785123	36.138533	0.000000	20.684810	0.184532	0.000000	0.002957	7.675586	6.666957	10.635581	0.000000	20.887243	0.029257	0.334669	1.909408	0.643031	11.348476	10.078135	21.578632	0.812620	42.907852	0.381278	13.468639	12.057757	2.355772	8.806884	0.005770	1.288648	27.285142	9.125595	5.038787	17.116270	9.297999	1.223554	0.000920	9.861817	7.859308	0.000011	29.922884	4.880777	17.697610	2.807519	1.433121	5.280302	0.520929	2.328188	3.796804	12.445573	6.084683	8.074406	0.000000	0.022587	1.149489	0.000000	1.455197	11.214396	10.520394	7.480224	24.240973	1.413247	1.720726	6.383679	6.729645	0.000039	12.927042	0.169565	9.846892	0.000072	22.420628	8.335199	10.309053	0.000002	18.063691	43.304006	3.949788	23.051958	5.401740	4.771091	9.230145	7.234692	7.586424	0.006314	4.172313	6.161101	8.701184	7.132669	22.485173	12.990828	5.719957	8.700207
QSF_LAP2.5.6	3.087859	1.550198	2.966709	3.069463	6.345166	4.623472	24.390277	5.773326	2.938802	18.469066	25.897622	7.322021	0.353537	0.000000	4.596356	16.510694	0.133583	19.579567	2.317249	0.000000	2.832605	4.465647	19.103426	17.658370	1.513157	3.001614	4.351875	1.524953	1.471227	1.539161	3.088118	0.000006	2.863451	2.947052	1.447567	13.853521	11.796448	0.000000	1.494322	0.000000	0.000000	3.000877	20.898241	10.600575	4.182779	1.481872	0.000000	5.329954	18.289464	18.133081	11.592959	3.069283	20.899386	0.000000	2.886433	1.497224	19.495623	16.438097	7.712588	12.949182	18.986347	0.000000	1.440698	4.276350	0.000000	15.711485	2.946630	31.084158	1.435771	0.000000	0.000000	16.154684	2.770473	12.700244	2.868930	8.219386	9.313193	5.422362	7.313518	2.863241	16.651642	24.713734	19.136512	0.000000	29.161438	7.199024	1.457867	7.635225	9.435383	3.013864	16.843676	4.433100	14.740640	1.477704	6.011256	3.004056	6.585015	10.830762	3.866847	10.662003	3.005925	13.123694	3.058047	13.609778	30.966869	30.233282	32.556780	50.690936	11.961126	14.478227	41.027368	42.983315	42.034619	119.736400	40.045380	54.333636	40.184303	22.400647	6.345476	34.700047	151.607754	63.108753
QSF_LAP2.6.6	42.950420	62.181573	41.899863	52.897263	60.744420	41.696953	41.743354	20.617583	19.579781	41.143997	67.244721	32.141928	36.932029	19.939167	17.448336	47.936807	23.937731	60.221788	46.291474	83.945765	70.604214	72.401684	27.123536	36.626727	42.449614	57.894966	21.338277	22.155107	67.226372	52.494005	40.293678	54.977482	24.425970	40.924188	47.839626	20.237946	46.700724	51.755024	35.698000	57.352053	24.376345	63.139909	80.670485	113.340864	7.881214	23.901492	57.140458	48.239761	70.623843	71.761251	71.018020	0.035136	14.368236	42.586419	10.410015	51.983453	46.405709	54.405681	82.176094	71.992195	35.563156	93.739469	22.106718	33.432037	48.595656	62.458373	72.868517	59.077554	80.368808	28.184072	58.158671	47.595269	70.713110	22.137461	70.059383	40.634756	77.326512	25.263025	20.979284	44.066080	60.304371	10.609783	63.610103	38.621211	69.256611	38.597278	11.211265	29.423694	48.886910	44.002661	70.995874	55.444402	34.799181	15.957842	50.906261	50.270215	49.438333	41.567917	19.062131	26.625004	63.532558	15.530841	52.273916	4.021178	69.142222	62.758408	82.013202	81.328005	47.749014	67.661618	125.784584	92.817509	104.683126	204.002751	162.305230	100.760062	69.153264	54.074577	81.306009	105.655038	207.490046	108.585569
QSF_LAP2B.1.14	0.000005	0.000000	3.214405	2.212985	0.000002	1.091388	8.058706	1.071467	4.276932	15.131333	1.082893	13.224240	1.083374	1.801680	2.151186	2.162873	0.000000	0.002850	0.000000	1.074125	2.139709	1.071584	0.000009	0.000000	0.000000	2.168781	0.000000	1.077916	0.000000	1.081501	0.000000	2.614528	3.231503	0.000073	2.176399	0.000000	0.000000	5.476729	0.000000	0.000000	0.000000	2.162454	0.000000	0.000000	0.144261	0.000419	1.079774	8.484743	0.000000	0.000000	0.000000	0.918545	0.354822	0.000001	0.000000	0.233298	0.023345	1.066498	0.000016	1.076486	1.084046	2.154729	1.070043	13.045019	10.086280	0.012493	2.140287	1.794010	0.000000	0.000000	1.325950	2.277178	0.026121	0.000000	2.138085	0.000000	2.196450	0.000000	0.000000	0.000000	1.076147	2.169168	1.060990	1.091249	0.000000	2.182688	9.379932	2.173466	1.088401	0.000000	1.083237	1.091064	0.000000	1.183607	1.090638	0.000090	1.063038	0.000000	0.000000	0.000000	0.000000	7.121737	1.086021	1.088925	13.442305	0.000000	7.501228	2.690696	5.248055	2.595527	24.901991	21.790474	8.323617	0.461764	1.328475	1.320587	1.396923	12.734622	5.298790	7.548445	4.042041	0.000000
QSF_LAP2B.10.14	15.521595	18.126762	48.235966	17.306288	18.566790	0.000000	37.529022	59.771102	17.280002	60.381754	13.166587	75.616066	12.095415	104.430109	119.534865	20.122974	122.156721	34.015349	37.870072	21.160256	30.633747	51.103654	19.841567	17.427387	18.362474	11.099981	27.996224	2.333758	51.008892	25.478281	7.184577	8.008021	13.815557	17.215559	41.513824	23.402957	17.893002	24.402004	9.134188	8.503774	22.404905	33.019250	27.054561	32.017892	13.236059	36.826992	23.521222	45.587630	30.530495	45.401356	52.010358	65.525892	77.863727	30.657800	15.009292	18.634041	95.036030	63.422588	27.228269	122.768519	31.762626	22.678560	5.002231	96.903178	41.171406	83.922939	14.178146	15.367780	34.068671	67.959980	9.714116	15.816808	27.672710	37.132905	55.549234	16.799938	32.198645	13.989526	5.247014	72.817819	52.138739	27.086661	42.003793	33.625541	23.994325	85.285176	100.248563	26.928995	3.957312	19.374936	111.708102	2.595199	15.464088	99.260740	19.829100	77.169584	3.229721	8.393767	17.440391	13.569208	30.532155	36.981410	10.445471	27.123331	161.212013	247.123839	236.378611	146.743707	95.547035	210.566236	355.069633	179.946248	234.652708	97.420619	85.519572	118.115484	69.702874	115.622096	124.152838	156.659596	105.261937	147.116855
QSF_LAP2B.11.14	1.041754	0.000000	0.000000	1.075772	1.530843	0.000000	2.075363	2.051427	21.931028	0.000000	0.000000	5.279774	0.000000	0.811850	1.035583	6.426775	0.824352	1.030883	1.034292	1.035475	1.046202	1.037426	3.180446	0.000000	0.000000	3.186036	0.000000	3.490548	2.078319	0.000000	3.361207	0.000000	6.440253	3.170700	9.579922	0.000000	0.000000	0.000000	0.000000	2.080095	10.266213	2.085852	0.000000	1.041808	4.994410	0.000000	5.227421	3.137814	4.223573	0.000000	24.337507	0.000000	2.702836	1.689278	1.036200	3.165441	3.611838	0.000000	3.149055	1.059311	0.023826	3.126892	9.923741	1.045603	2.076353	4.250632	2.078253	4.305025	2.119519	0.000000	2.226675	3.097138	6.599236	9.329969	4.126571	0.000000	2.139158	0.000000	1.049901	1.051301	2.107890	2.105002	1.033374	1.065627	0.000000	2.108725	0.998822	9.617542	0.000000	0.000000	27.706360	1.053284	1.046632	0.000000	1.621065	3.178163	13.064497	0.000000	7.439714	0.000000	1.040351	1.039948	0.000000	9.317827	8.757386	0.000000	0.000000	10.517677	11.862430	1.325111	29.134144	5.918124	4.775087	6.571555	5.385093	0.000000	0.000000	47.111822	0.000000	5.792797	2.681182	20.538489
QSF_LAP2B.12.14	86.246703	301.727035	272.669749	433.545878	249.973578	271.258393	128.343033	54.931422	165.710612	74.722446	152.258195	262.820352	229.078768	24.855799	321.086932	210.643223	70.243758	82.922160	72.297471	196.148675	340.047029	327.973371	232.894057	72.285643	81.120504	149.786488	315.631671	382.846143	332.633541	548.252508	360.269445	439.779264	274.359792	64.030975	87.220744	245.412688	321.419610	263.955863	794.437289	123.943550	232.525430	194.317792	122.038424	229.207553	742.267728	153.298518	176.580423	353.624503	141.084646	412.459685	194.038133	51.006333	45.103204	48.811285	134.961960	424.886645	262.124314	222.612158	264.014850	61.713672	149.779080	129.648000	365.167580	99.758747	265.000948	60.053834	144.759211	215.689693	160.018354	8.671550	230.998850	385.707949	208.948514	32.865273	335.917056	200.801462	154.444744	145.583203	102.622465	11.541809	364.500473	671.458425	274.009309	267.178442	182.368945	42.664234	17.438216	92.167319	134.310360	402.361440	181.925903	97.049804	406.050735	43.751572	369.377317	252.880428	210.141069	114.748789	148.043650	338.119515	142.001734	161.473912	112.839518	170.208159	395.106450	239.027226	150.128024	280.671869	302.850763	295.550739	533.594085	263.390554	319.416731	188.059545	76.142576	320.569944	237.063684	270.277485	371.384615	236.813141	349.330546	230.728201
QSF_LAP2B.13.14	79.906428	61.943228	57.997818	73.651968	70.823138	74.702539	99.842915	62.449771	63.963470	73.651083	78.784225	98.150514	58.106359	49.931266	175.731649	91.492441	26.527658	79.795509	82.590877	135.727995	98.609299	114.323035	66.947042	38.106008	101.483690	78.400860	101.718990	69.379534	56.046527	89.241149	50.446122	72.744364	48.969039	73.378601	82.116062	57.819069	45.647159	76.548925	31.656858	83.339495	80.356112	89.778073	99.997443	91.131148	97.080288	109.284255	75.977796	116.217392	82.503627	98.870629	117.449845	61.813680	104.107644	82.990635	44.293156	112.736857	76.057234	74.082104	95.793332	100.743522	63.307111	86.127333	71.688470	115.123833	79.922392	98.310764	50.945255	71.338618	88.919703	17.008127	69.798390	114.991380	49.506955	55.805031	105.016343	89.757546	68.102481	43.441015	79.274395	59.896606	110.935937	61.474745	79.882912	65.120804	63.869171	75.120799	34.466596	109.915035	55.724335	43.861943	130.972045	39.119987	55.173359	46.581887	44.381388	87.412214	49.048283	44.866071	40.995931	43.983137	57.294326	33.518898	119.939541	49.857546	188.752196	195.731916	89.348585	151.697230	169.096090	112.520317	282.070039	124.338835	168.818819	95.295175	75.271315	147.898268	118.898219	128.087190	135.954478	57.228459	98.957625	133.913137
QSF_LAP2B.14.14	10.470697	12.027721	22.684356	14.644527	10.871336	13.574426	6.582871	9.010173	8.960336	23.050050	6.566838	7.640840	1.332552	3.425014	10.578454	7.613706	9.922025	3.724860	4.935774	22.734262	8.668984	17.959556	5.308228	3.728894	7.798553	17.296029	11.666585	3.951825	17.887677	14.669680	8.983205	7.867210	17.884633	7.785052	24.617037	11.906050	8.939773	7.085052	2.517385	1.259825	5.179067	24.492123	10.374165	5.173017	1.279413	9.476691	13.315819	5.039950	32.604702	14.243915	7.469312	7.330592	3.670011	8.419649	7.400395	20.681955	7.268556	5.418669	10.192123	5.044483	2.892969	13.616628	7.920172	6.283836	5.117350	5.055844	6.437063	10.340080	7.671824	5.494055	11.115662	15.484023	10.939037	2.195466	10.110716	25.627845	15.417923	7.678449	7.695779	4.918168	12.113408	5.786005	26.811574	10.343616	7.307858	3.776770	7.803998	10.548969	1.307809	4.021239	16.801577	8.119365	11.637033	2.188616	7.901125	7.754656	1.264481	7.878023	15.559647	9.229913	3.930764	6.293480	10.545345	15.264564	28.181954	36.674128	15.580025	25.373972	29.362007	41.626323	46.856287	32.072036	44.887264	10.154484	23.876399	30.124143	17.556947	23.740589	14.202215	31.759529	8.344901	13.640969
QSF_LAP2B.2.14	57.783470	59.888884	113.777800	97.287821	126.999112	81.990693	86.912549	53.301409	94.440446	98.776691	107.675856	90.819676	104.469634	68.162360	137.877255	74.333956	86.646031	151.780365	164.679264	148.037702	208.686142	211.147494	107.878161	48.328407	106.735740	140.664538	87.441984	47.243638	113.311326	79.535895	92.705898	43.754017	130.036974	87.925932	81.662072	90.787829	71.364596	99.280587	56.799806	83.657520	87.822383	142.797938	172.123513	113.624902	112.172684	109.750212	63.917596	151.084911	134.645448	143.513701	200.693283	95.559311	63.673011	122.871468	103.874573	81.689182	127.214829	166.031857	161.169442	115.737203	132.650045	128.914609	138.543246	109.988490	112.192272	139.123701	121.185484	150.761665	48.421730	38.705681	101.797017	106.049830	118.320364	31.722655	172.771079	134.228988	79.705447	97.580517	74.409701	85.343563	151.345047	92.916678	177.803370	141.067488	149.814119	60.452326	89.799769	107.272620	102.419455	84.623092	225.841892	69.201199	92.380226	45.228780	93.893022	139.809750	80.139525	63.059825	90.495384	60.382861	86.963028	112.404859	88.371087	119.363681	133.752617	98.855630	80.179274	160.865606	70.819333	132.414974	188.809482	151.143369	152.447366	66.958916	77.953347	117.992947	58.092733	66.182806	82.654902	75.695281	106.373766	99.485330
QSF_LAP2B.3.14	1.749279	0.000000	0.000000	0.056789	0.000000	0.000000	0.000000	3.133009	0.000000	0.000000	0.000000	0.000000	0.000000	0.000002	15.491646	0.000000	0.000000	1.776939	0.000000	0.000000	0.000000	6.503801	0.865145	0.000000	1.711600	0.000000	0.000000	0.000001	0.000000	0.000000	0.000000	0.000000	0.000000	0.000000	0.028860	0.147404	0.000000	0.502544	1.656832	0.000000	0.000000	0.000000	0.000000	0.000000	0.000000	0.000000	0.000005	0.000000	6.019362	0.000000	0.000000	0.000360	0.000000	0.000000	0.000000	0.000000	3.707479	0.000002	0.000000	0.000000	0.000000	4.030323	0.000000	0.000000	1.618009	0.000000	0.000000	0.000000	0.000000	0.000000	0.000000	0.000000	0.043633	0.000000	0.000000	0.000000	0.000000	0.000000	0.000000	0.093315	3.122892	0.000000	3.901225	0.000000	0.000000	0.000000	0.000000	1.749186	0.000000	2.876891	4.815712	0.000012	0.000000	0.000000	0.000001	0.000000	0.000000	0.000000	0.000000	0.001900	0.000000	0.030395	0.000000	0.000000	0.000000	0.000000	0.000000	0.000000	0.406848	4.520630	0.000000	0.000000	0.000000	0.000000	0.000002	0.000000	0.000000	0.000000	0.000000	0.000268	0.000000	0.000000
QSF_LAP2B.4.14	0.428288	0.003761	1.597808	0.000000	0.000541	0.000000	0.000000	6.930499	6.546999	20.515043	0.394131	0.000002	0.002022	0.004128	0.000889	0.000000	0.427160	27.814278	0.000000	12.121980	0.036386	0.000000	2.355724	1.681725	0.010510	0.000001	10.327619	0.000000	0.000000	0.000000	0.000000	6.211198	0.000754	0.000109	0.000163	0.007820	0.000000	2.193740	0.041339	0.000000	0.000344	0.000007	2.244734	12.429758	1.560158	32.669295	0.000000	0.000000	9.818579	8.849035	52.155071	0.001104	0.061331	1.974555	0.000001	0.000008	2.231223	4.392453	0.000000	0.000000	0.000125	0.000000	0.006169	0.000000	5.179086	0.000000	0.590511	30.651341	0.000472	0.000000	0.000000	0.002425	1.976866	0.000243	0.011189	0.000047	0.000000	0.079518	0.528668	0.000000	2.062167	0.000755	0.000000	0.013455	0.000000	0.036758	9.865299	7.494048	14.019755	0.000215	0.000000	8.335625	0.000015	0.000381	0.000000	0.001188	10.536788	13.528968	23.809616	0.000000	4.906649	1.006111	0.000000	2.125555	12.461918	6.833902	0.000006	21.614609	26.805985	0.000000	2.426862	0.058340	2.265324	13.724822	0.000000	2.532952	2.689317	24.457315	0.000000	2.477072	23.618008	20.517037
QSF_LAP2B.5.14	3.552425	15.952731	3.078019	7.032797	20.507504	14.810779	1.670506	3.181628	5.986376	4.829431	0.000000	7.448314	39.844861	6.206736	6.756612	0.000000	0.000000	1.683324	15.951423	9.278176	3.343831	19.891075	0.000000	15.931704	5.445290	48.528095	18.482126	0.000000	4.704067	3.407146	0.337733	30.330880	3.092370	3.259965	18.145543	3.248459	30.307636	11.273174	16.133594	0.999492	6.752905	12.950894	22.032326	19.544000	6.726462	9.732043	7.037190	27.899056	1.493145	4.897036	39.977476	4.289186	4.379551	0.000000	20.018607	10.049808	13.055745	8.117097	4.630974	15.140485	1.468175	20.122160	9.446283	2.950925	9.984245	5.918815	4.760653	4.299829	3.076556	1.447673	14.528322	2.188087	11.579446	2.980558	1.560597	1.368291	33.517699	7.880152	0.000016	18.726627	8.750692	0.000000	1.580342	8.984393	14.445399	2.998650	23.696790	6.859538	2.136209	4.885879	6.294523	3.275025	1.563037	0.000000	3.760448	20.496631	1.497709	2.105352	20.033229	8.432133	0.000000	7.542281	5.189620	0.000000	120.092893	181.286107	142.535967	171.317887	109.042501	107.235918	196.020870	170.355743	127.052047	98.970646	120.742796	295.947794	65.223812	97.716462	92.157784	193.545094	70.776619	125.562245
QSF_LAP2B.6.14	63.008757	117.294114	97.411532	63.073178	29.059468	77.738263	52.626739	26.603181	214.670423	187.938277	16.512173	244.100960	59.087180	1.320836	20.220878	118.947118	71.959577	223.883690	112.562577	149.249162	26.120982	3.107257	278.546630	38.947630	6.666618	404.059454	97.755143	12.556831	38.292790	47.687705	106.432826	201.635989	6.032306	244.699105	80.777524	249.867711	110.222992	54.363847	104.071471	43.571559	269.485751	153.307219	100.086383	324.553865	369.281022	161.573548	21.813828	15.596601	237.346254	183.882869	182.151639	36.048594	5.280719	226.179890	176.130751	207.036208	180.209967	27.056110	6.274433	198.556414	30.397868	112.704955	9.074825	46.593364	8.209412	235.293440	76.868341	298.660612	8.541717	14.894115	222.370572	159.404006	123.419081	0.000265	20.891760	72.368656	8.754031	182.364202	69.893086	34.005323	309.475429	166.783167	0.000001	148.653122	254.204258	19.804847	10.734426	46.680438	346.454412	57.841222	53.775753	288.829314	134.566438	94.672751	6.263892	158.121671	80.919755	203.449531	237.609361	9.970726	207.761990	72.911031	239.405443	22.814328	121.192486	73.331143	155.156498	104.860078	223.147185	34.742270	103.897193	151.468488	145.616787	116.553819	66.787349	60.062945	52.614242	135.808655	158.464750	62.709141	129.417312	137.426211
QSF_LAP2B.7.14	0.000000	0.000000	0.000000	0.000000	0.000000	0.000000	0.000000	0.000000	0.000000	0.000000	0.000000	0.000000	0.000000	0.000000	0.000000	0.000000	0.000000	0.000000	0.000000	1.967581	0.000000	0.000000	0.000000	0.000000	0.000000	0.000000	0.000000	0.000000	0.000000	0.000000	0.000000	0.000000	0.000000	0.000000	0.000000	0.000000	0.000000	0.000000	0.000000	0.000000	0.000000	0.000000	0.000000	0.000000	0.000000	0.000000	0.000000	0.000000	0.000000	0.088122	0.000000	0.000000	0.000000	0.000000	0.000000	0.000000	0.000000	0.000000	0.000000	0.000000	0.000000	0.000000	0.000000	0.000000	0.000000	0.000000	0.000000	0.000000	0.000000	0.000000	0.000000	0.000000	0.000000	0.000000	0.000000	0.000000	0.000000	0.000000	0.000001	0.000000	0.000000	0.000000	0.000000	0.000000	0.000000	0.000000	0.000000	0.000000	0.000000	0.000000	0.000000	0.000000	0.000000	0.010319	0.000000	0.000000	0.000000	0.000000	0.000000	0.000000	0.000000	0.000000	0.000000	0.000000	3.207215	0.000000	0.000000	0.000000	0.000000	0.000000	0.000000	3.375159	0.000000	0.000000	0.000000	0.000000	0.000000	0.000000	0.000000	0.000000	0.024204	0.000000
QSF_LAP2B.8.14	24.120954	42.329413	6.520196	22.588530	16.696694	22.690905	28.812418	6.140951	23.476138	8.963170	30.512576	10.921931	10.810746	4.478027	3.769325	15.723792	0.019726	9.025098	13.990160	46.435134	19.990181	4.769500	16.647131	12.389031	1.088280	11.902370	2.827908	14.365121	3.365955	41.604832	11.162801	22.221095	26.196530	18.827882	13.852076	10.727688	14.563916	32.439715	40.927259	20.465552	12.960270	19.101876	21.460008	38.249830	57.680634	3.484262	6.400825	8.119816	12.927395	53.809048	41.238919	0.410759	1.118167	11.611875	16.601853	16.768027	2.990645	10.038695	11.905219	16.951879	20.584949	36.877407	40.785087	8.680442	16.752843	1.302796	9.926464	7.340243	15.675026	0.000206	7.229704	26.221341	4.008609	0.000000	6.784704	19.782227	26.673203	28.097267	36.556486	25.170885	13.874284	4.343320	19.225840	14.054692	21.277029	6.770849	0.007950	24.014805	16.671718	29.937678	14.155603	20.097836	24.653269	0.000000	23.955661	14.483711	10.345522	51.898994	14.339003	31.209696	5.374869	2.987143	24.461258	13.064326	67.015851	39.828662	43.421821	63.514669	86.113315	58.610618	44.890746	25.250680	10.496460	13.962561	68.911047	34.841291	13.123553	35.157985	31.343791	32.571189	113.679170	26.346669
QSF_LAP2B.9.14	48.452928	25.218195	13.306911	41.547423	18.782798	30.195983	51.000773	39.290525	98.496083	50.439620	12.224798	53.934146	36.022470	12.071529	86.280538	49.696392	21.557003	10.270323	4.062548	47.324052	14.122690	30.409069	24.623962	59.561851	76.507630	61.081989	16.594757	65.636967	28.465507	52.253176	52.158225	51.779859	24.201227	57.846752	78.472334	36.925144	51.560577	62.774891	48.661954	26.967263	19.336037	69.148453	47.186982	6.571914	53.488384	43.377854	6.691887	18.723035	2.314099	44.884608	17.773785	15.871894	31.194799	34.595397	80.207482	80.434903	5.357930	41.248268	81.955873	51.616167	35.108637	66.412755	76.744989	25.325433	31.381286	7.741762	57.021183	54.900241	50.777322	26.275720	51.157646	40.697577	118.362059	32.643586	62.579554	50.778324	45.963384	54.472697	51.654859	16.642577	55.082597	54.841111	53.611065	58.506906	24.180723	36.235091	8.291415	52.007220	53.884668	47.141631	115.319084	70.821166	53.754597	24.465345	32.386802	58.937487	118.848091	78.155397	87.424546	52.619433	83.584781	25.139072	116.065300	18.206087	14.919513	19.767347	40.735618	46.235335	34.182382	69.960502	29.488951	27.652842	54.412957	0.008314	96.440605	73.330916	51.541790	41.995773	9.997255	81.316227	8.948705	2.578619
QSF_LAP4A.1.16	12.413084	10.511777	13.630973	2.868859	24.257376	9.349009	12.562384	10.572850	8.232830	5.883612	7.808581	4.608024	10.406823	2.768239	20.848224	7.488548	2.818853	1.433345	6.113495	14.003577	11.855878	25.569469	3.278407	9.593131	4.850397	7.520874	10.317689	16.836537	14.871343	8.129687	6.810521	15.082293	1.513894	6.744345	4.258947	0.000000	4.544885	9.561124	16.643210	8.810503	5.024197	21.456849	3.705655	17.108987	8.307059	6.175329	3.273936	3.311951	15.441061	15.578093	3.049780	4.365826	4.642345	0.000000	1.586543	7.889632	4.068813	23.744295	15.106475	2.911473	4.393104	9.187024	3.009282	1.594383	4.532257	2.793684	1.878337	7.939292	6.259957	0.000000	5.701289	5.918923	0.000000	4.722528	6.046290	0.000000	5.964416	6.150660	0.000000	3.203637	4.480792	3.431540	14.592297	4.854570	3.147953	1.692123	1.470484	7.628111	9.715101	3.171823	4.769047	4.740038	5.658115	4.233267	4.367012	3.142320	4.175022	10.673408	11.338577	33.665187	6.465102	6.118329	4.905256	10.568803	8.037376	17.506527	9.663099	1.713453	29.212886	19.316602	19.407002	1.950772	1.661241	3.974653	9.956710	17.136351	5.833317	8.877406	13.978527	8.335335	27.309097	9.029802
QSF_LAP4A.10.16	140.253029	50.393456	52.927739	80.221538	83.898994	3.251693	124.109977	52.986620	30.017881	172.086790	40.437432	92.361361	40.461562	9.413539	218.241450	113.482001	64.261373	95.356568	95.071573	107.197506	51.565421	214.960068	89.075156	147.527532	166.225535	231.738931	93.666636	223.670632	132.214212	94.761458	133.413643	129.455965	29.833521	81.832531	173.379396	148.231158	40.175263	96.610767	138.547282	32.651490	69.185787	116.273632	163.461708	89.263689	97.609999	84.318084	80.710946	247.031041	87.420697	162.480235	61.449435	43.036904	88.649275	107.755846	111.824962	59.538852	40.549955	106.747515	251.496958	188.934145	151.628223	105.703412	57.345415	121.750297	45.431778	47.956608	58.262178	200.994651	105.338084	18.403218	116.800760	67.719823	47.585003	31.096866	96.284471	99.074821	169.953612	73.965436	120.401478	47.976123	152.845161	65.553165	50.195719	57.227975	120.914272	102.455696	117.248089	103.196316	60.870932	84.090860	163.130459	109.832357	80.647311	64.695393	144.597820	121.808332	69.722460	60.179442	219.902733	65.461009	4.075666	101.652134	43.677055	60.253154	90.080042	0.785667	0.000000	0.000009	218.633389	35.074396	182.316056	0.000002	17.512079	0.004720	0.000006	8.383253	81.606924	0.000000	0.000777	1.838028	57.787341	16.715991
QSF_LAP4A.11.16	0.744414	14.209256	37.230679	14.383110	51.240727	26.335467	41.075703	0.000137	15.303923	27.707239	14.215454	74.061217	20.873883	0.036426	0.009620	8.594637	28.456744	0.000189	21.715059	0.001422	2.755563	0.000000	18.843521	1.525468	21.887435	27.707750	71.586658	51.489414	0.187715	7.360160	4.321295	0.000148	5.440732	0.118916	22.993408	0.000007	20.961614	6.807334	16.927362	30.550229	11.011404	2.004373	0.071266	0.041716	34.136692	24.356655	17.597012	20.724516	7.979572	0.000000	28.119433	0.000052	1.346694	28.429757	36.465516	68.249667	26.999876	0.000000	27.962202	67.473532	37.142604	47.243491	0.000000	23.146480	17.432258	21.934638	33.133466	4.651383	0.000034	29.679575	12.054991	37.013562	0.003528	0.000000	0.042314	31.891855	5.370503	5.824604	18.963536	13.103927	7.217084	10.637718	32.004553	9.167221	17.103542	0.000000	12.260261	21.329921	11.570231	0.000000	10.113992	3.762289	10.963295	1.246746	0.001117	0.000000	23.859651	0.000000	38.323393	15.040179	0.000000	38.272970	15.176035	0.000001	0.000000	0.000000	0.000000	0.000028	0.000000	0.000000	0.000000	0.000000	0.000001	0.000000	0.000000	0.000000	0.000000	0.000000	0.000000	0.000000	0.000000	0.000000
QSF_LAP4A.12.16	0.000000	3.367752	2.735660	0.000000	3.769168	17.451993	26.392707	2.913383	7.842519	2.596067	3.288015	5.392003	0.000000	3.633817	6.513172	5.350082	5.977763	2.503228	14.786899	5.301427	4.901119	6.064515	6.561091	7.646744	9.012032	8.799141	0.000000	0.000000	16.826730	6.763318	9.482194	3.259342	5.546043	5.924601	10.706839	9.774373	8.394795	3.061457	5.762606	14.822063	6.428833	3.064019	6.349059	22.318998	14.861899	8.546044	11.346210	27.788955	5.011770	25.698315	10.182743	2.799197	2.312904	2.165588	7.216434	6.437487	2.054212	11.817406	11.145986	7.462952	7.833653	5.715167	2.846905	4.772576	2.786244	14.831784	2.892314	11.858478	0.000000	7.889238	4.956592	0.000000	2.198558	0.000000	5.629538	6.525630	2.782257	8.385355	8.933858	2.413914	4.941789	3.351090	11.020646	5.608644	9.405679	7.311427	8.862114	3.418673	6.003176	3.078685	10.979660	2.942591	11.403422	3.453578	0.000000	8.734826	0.000000	11.490754	3.020346	3.205438	3.097183	7.760769	6.962185	0.000000	24.528660	4.840183	7.002525	45.447491	14.808369	11.036502	45.329735	20.681499	54.565643	72.472606	40.718763	9.459418	19.296633	12.344725	20.481294	28.873276	87.959226	26.021174
QSF_LAP4A.13.16	1042.138651	800.220966	817.717950	950.529577	1027.912643	884.725956	1198.106016	536.413607	822.580455	703.146503	1052.780029	840.747171	842.878391	425.458977	1123.050382	1047.086436	353.178554	689.378675	794.511728	1079.122452	955.912155	938.522728	1087.653903	866.572977	979.075427	1141.738263	942.147691	781.698485	905.224195	1086.631461	926.139508	1076.429169	816.281175	889.024274	669.133192	914.770499	729.018363	855.109719	883.267235	841.653740	1196.191003	807.907830	802.774712	937.720611	1073.118702	1062.804687	790.037643	908.712061	711.055002	1261.490973	681.447450	379.706353	597.083722	884.719900	1034.454647	1136.781500	822.748314	994.100203	1098.114486	897.001323	911.021452	917.952716	926.470894	481.955321	1228.673489	697.341031	838.831784	959.417439	838.983430	372.138432	1011.286441	830.188166	693.173739	317.741661	721.872711	807.888261	755.800873	787.937547	814.266193	337.230291	668.458188	924.797426	873.563652	940.964815	692.003461	465.963355	537.282440	1117.901982	792.957206	899.775346	869.126941	747.695767	938.206935	302.386558	918.146786	806.462638	775.232390	719.484080	838.748231	903.388929	975.019265	929.816737	1008.656597	654.178609	1544.265938	1515.618832	1056.504844	1187.868641	1227.719700	1110.745705	1973.616064	1298.182047	1274.768668	1258.174671	918.076413	1257.399277	1127.336948	1329.686982	1287.789893	865.529366	1301.866981	1349.642048
QSF_LAP4A.14.16	0.000000	14.901339	38.621290	0.000002	7.009641	14.768450	13.624542	25.818741	10.410892	3.162911	2.597273	18.262254	19.452006	2.168333	20.223896	12.072755	9.812747	8.333996	19.552862	15.499112	36.879815	41.438444	33.378745	15.829852	6.491548	13.882523	4.698935	30.844095	23.725342	37.428046	7.558644	5.819144	2.342207	1.892224	56.263851	21.932979	7.313477	6.865068	53.352026	28.179025	15.677342	11.349051	1.916871	15.645938	5.793157	24.207393	16.988488	32.545740	0.049486	49.875295	18.242490	8.935549	0.767475	30.493621	39.231831	0.070006	18.767851	5.849404	35.422452	21.193173	21.340836	53.476526	7.081361	16.461443	16.035841	22.385359	12.612689	22.576533	2.180248	1.642799	13.138626	51.891363	49.499307	5.069882	5.999239	8.316141	23.991684	1.766845	25.570142	3.200497	6.711625	3.916044	23.237548	3.694511	21.077911	20.062020	7.331458	19.884582	16.156836	0.003117	10.230947	10.624696	0.365764	13.868767	0.345366	8.244010	41.639692	3.997372	7.672875	1.938929	0.271845	1.789628	17.872094	8.348725	27.238782	9.307421	0.000070	2.419103	0.100243	4.363150	12.195643	18.867436	58.675730	5.747805	0.550560	0.000000	26.817360	54.830103	0.049373	0.000000	42.134859	33.550896
QSF_LAP4A.15.16	36.954525	6.995052	41.147830	10.662065	30.160133	67.595151	44.186395	13.020173	11.979427	22.873112	15.495643	35.163056	30.491488	4.539235	68.864556	125.406413	6.739983	47.354642	36.583044	57.309254	62.660886	45.382413	44.411628	44.375573	8.399239	13.152763	35.742177	27.698688	63.041052	40.516031	16.916737	33.189637	19.693477	12.616194	29.776591	25.895007	5.979090	82.130781	37.002493	18.940765	41.543445	83.217658	66.036486	19.404975	14.030367	102.302680	6.033241	59.457249	50.771888	113.844133	34.342398	17.309653	28.469569	37.360719	33.885977	72.800210	52.829086	33.485285	51.521437	42.476252	32.644041	64.107692	39.982717	13.251137	66.634653	34.292932	8.071476	7.203736	29.820973	6.052887	19.239015	43.789637	24.595971	3.415271	46.532647	14.608205	34.052355	29.381793	26.626590	16.889133	71.144955	19.432182	56.447208	7.747183	56.039335	8.307198	5.947414	25.240331	37.885157	45.769674	36.283187	24.516236	31.374267	5.028570	30.405279	33.961975	53.112462	39.297952	18.938585	16.119634	29.746372	77.548008	42.688129	5.919580	81.910944	62.374751	104.382594	135.275452	105.910948	44.452783	181.335738	79.090826	170.795331	125.978237	131.057600	113.655529	64.398318	112.686629	101.032521	40.128318	39.049433	43.034081
QSF_LAP4A.16.16	8.942980	35.679293	14.889795	13.764187	25.320860	16.798807	54.558834	10.296215	18.253046	28.106893	23.708698	54.161924	29.546909	12.869310	31.422280	45.688065	16.241196	83.272650	23.047056	43.211124	26.610804	47.980414	19.194951	17.996697	28.368587	23.691766	45.601297	10.584156	27.736360	48.758685	15.062451	16.331116	6.613182	54.786064	25.125491	44.849928	14.834770	15.659491	9.789754	10.235388	26.658112	23.423643	34.250302	55.875187	17.681234	39.368376	30.389829	26.903059	2.296373	46.340637	9.243926	36.749445	16.013530	35.909614	37.714221	24.963840	16.670678	20.286624	24.658550	23.400441	11.950148	34.484788	7.543215	20.000354	28.718981	14.075964	24.911217	23.649959	7.301663	44.453946	27.082578	38.165000	8.528227	2.475577	9.935160	12.528411	39.832886	17.166714	49.515029	28.440130	96.557453	23.460331	29.411244	16.710201	24.939671	38.430543	38.967073	58.078378	5.159760	5.332480	70.017868	2.585155	31.204247	77.403858	8.164733	50.434615	56.205427	9.988406	70.454763	16.328862	30.694150	15.934072	22.512768	12.059582	180.692444	138.989137	148.006953	213.490566	148.908022	275.220153	192.096403	312.517679	84.944778	304.605162	227.536307	331.873488	184.576803	110.909496	261.271503	127.374090	125.576994	207.059235
QSF_LAP4A.2.16	996.010388	1042.171441	1396.296966	723.448061	841.992980	777.734948	1330.444411	387.884605	1188.241247	858.904041	968.289880	1470.470472	805.721670	173.421920	1372.573071	1487.334851	288.047636	874.057839	1165.107796	1500.178549	1642.937307	1362.513295	696.304230	896.340411	896.941169	1009.190113	1191.084592	706.027354	1692.397842	533.787242	912.043274	806.120861	946.324376	752.101285	1221.105163	656.311873	837.356173	799.059731	1075.275658	698.258890	1179.549077	783.692803	770.143075	778.027764	832.407637	1333.056335	1007.988843	1906.456975	1162.814603	887.627427	1016.570653	364.158070	326.361217	2009.027599	1658.991149	1407.664488	1467.405156	1311.757784	1326.791291	1559.789308	876.377212	770.225301	1022.446496	422.032695	1458.346217	911.637469	663.424149	1143.290887	457.240638	190.226857	818.779612	1509.104613	1379.382988	246.143185	1130.340831	1144.785255	648.177848	693.088079	553.359559	256.616299	1115.526503	877.748768	1489.734412	678.482882	1117.901039	211.724366	301.319384	636.991579	845.935186	1150.281361	1407.337036	867.816927	580.908333	154.921775	702.268623	1284.041775	1097.633870	774.317600	796.223199	705.616939	808.679444	1522.315999	893.140512	1406.300706	2554.486985	3918.247824	1387.677436	2332.577282	2329.907119	3471.485531	2981.195393	4424.081684	2441.835588	1877.142840	2030.340323	3545.202293	2793.062544	3148.431737	5044.108013	1507.303106	2091.389003	2664.448983
QSF_LAP4A.3.16	0.000000	0.001127	19.258263	4.191816	1.951953	6.341095	0.120519	24.186578	22.470435	43.862614	0.000004	0.000000	0.000000	13.109118	39.198312	18.565548	13.836702	15.342472	7.894125	0.000369	23.497410	24.394744	15.966589	22.473976	0.003217	2.295704	3.632843	12.126681	8.002524	60.954773	0.075098	13.407639	0.000003	0.964529	0.000000	0.000000	0.001317	21.333881	17.221810	32.131131	4.553589	0.000000	16.547204	17.368670	0.000000	65.139470	27.990168	49.336342	3.350561	3.215019	2.005522	19.102232	0.000006	8.680035	13.223421	15.917393	22.052718	18.267113	25.846101	22.263179	0.000000	51.187962	20.778984	7.713382	0.000033	1.686739	0.000000	21.363975	1.696582	0.000000	0.000000	34.399609	41.708555	0.096320	2.074722	10.351212	73.921262	0.000000	17.221821	0.000000	30.509195	9.422118	16.115435	0.000000	0.000072	23.964507	2.294886	0.000265	2.263204	0.001143	39.541129	2.272458	2.201622	0.451222	6.071924	4.212597	4.052773	20.197629	0.000000	2.315635	0.000006	0.616549	1.368248	19.369795	0.023693	13.144151	31.434307	29.615828	58.662548	26.241724	36.355492	0.027191	0.271415	3.857147	24.442197	52.319441	36.850297	0.001196	79.155755	50.161187	56.928009	0.594502
QSF_LAP4A.4.16	407.682566	509.308031	126.174577	258.209786	394.318988	170.109653	626.477129	36.626330	227.637398	59.601936	193.596985	202.364419	187.854547	42.260178	234.558304	119.885501	67.708171	238.302917	353.372184	126.315240	206.378544	104.230863	330.290426	188.960232	420.098328	222.378625	107.174255	144.013898	231.152922	328.744596	297.975923	167.281999	278.040401	96.391557	278.798925	370.977884	113.978529	285.793506	141.821029	362.960296	870.607873	205.253427	380.539108	369.435809	224.037045	656.141388	397.849618	161.530990	148.894050	883.598208	116.530308	45.545300	36.706667	142.226429	91.736596	526.160809	375.485688	152.559470	259.459629	200.747138	284.447612	497.545002	487.188577	79.793441	764.910584	118.808545	390.716482	239.578765	324.918656	17.653135	411.801194	80.764009	140.415404	81.221051	131.916219	148.162824	357.420834	169.146704	169.406858	44.912661	99.912452	403.865653	158.669207	430.526460	145.804918	40.644208	28.095890	292.736011	214.309467	356.478974	329.271909	124.120196	436.353374	35.306791	205.625902	305.589767	207.154443	200.306146	65.086670	53.558854	137.576759	45.375506	509.009706	73.201416	148.073006	43.781450	29.278374	58.116298	59.688425	34.571709	160.944583	11.870806	75.608710	76.822014	64.178712	157.892668	46.042398	118.605290	103.690517	93.582050	61.324567	85.723176
QSF_LAP4A.5.16	187.788426	108.233560	134.741889	122.960438	127.467499	178.080335	152.874369	105.743526	174.372801	176.242579	316.131460	199.486408	164.901856	92.772641	137.793376	122.978325	91.468279	163.720626	137.280009	144.263366	130.519618	123.788886	222.733981	226.686743	200.524015	216.538205	183.790208	257.321583	311.877673	112.546632	238.649749	270.132012	92.762900	194.620168	98.349961	87.713043	126.784805	182.354727	181.523325	113.737336	109.630775	236.611860	229.134182	127.597974	86.864695	135.924219	215.954069	145.485301	124.546171	173.709283	148.827813	168.134969	144.923103	132.026874	228.203118	113.678746	114.614932	162.199264	138.037325	194.426231	137.043542	208.237910	278.304868	135.644774	131.930428	146.942176	96.846789	133.356656	38.014410	90.587779	160.353637	142.598241	161.177743	138.608266	162.408678	236.573356	117.552866	180.284470	214.519342	189.074628	136.278669	169.815358	93.987560	219.387474	141.356150	83.414498	74.404581	151.772567	159.482374	217.479933	218.185055	180.585940	127.197559	36.228354	179.436062	256.678355	160.184944	192.601560	116.246241	89.532908	197.381093	54.606464	167.411333	261.592970	461.352239	338.223522	466.598567	505.030727	458.491970	231.944074	366.758708	367.220678	434.696439	238.802794	128.091696	333.601257	175.883036	372.113459	306.987321	182.715853	360.137447	383.267163
QSF_LAP4A.6.16	0.000000	0.051682	6.682350	9.714524	0.000000	3.693524	0.000000	2.403765	9.375005	15.740811	0.000000	1.539654	7.275360	0.113260	3.576521	2.183184	0.000000	1.154337	0.978591	4.755087	28.302096	4.048393	0.000000	0.000007	0.000472	0.804026	1.349124	2.455667	0.000000	0.000002	6.711650	15.653209	16.555591	0.000003	5.073715	0.000058	0.000776	0.665489	1.194925	0.000006	3.682840	7.514866	0.000138	0.029822	0.000000	0.000132	0.000001	0.019376	0.198789	7.472765	10.100524	0.000000	0.000000	1.098526	1.158939	0.002028	16.347515	6.382663	0.000000	2.759441	9.137198	12.979026	0.000000	1.172967	0.836634	20.767416	3.984061	2.535147	6.107233	0.000000	0.000000	0.000000	0.000000	0.000000	10.521262	9.291778	12.611453	9.039485	0.030200	0.000000	12.918384	13.288874	3.607818	5.446958	0.057586	0.002242	0.000000	1.290072	0.290280	13.607337	0.000000	0.005078	11.622585	0.227836	3.126363	0.583779	0.000000	0.000000	0.000000	0.000000	4.745103	0.000593	2.646421	0.000699	2.614691	1.537478	0.000000	2.090848	0.000000	0.708865	0.000000	8.171299	1.274750	0.000101	4.543276	13.860198	21.309882	17.300301	3.992404	0.000000	0.005724	11.955154
QSF_LAP4A.7.16	552.429956	371.806755	382.387558	448.590895	528.241606	487.191103	642.461821	162.719908	454.018519	398.482948	669.770156	468.707736	499.701179	237.328115	651.210992	554.914425	188.437963	402.944250	446.488713	437.719585	532.638698	737.290921	533.776781	438.006530	584.375963	408.432360	520.851825	516.293132	703.793029	451.066295	425.099127	726.691838	505.009006	416.962010	395.031919	633.454231	282.781341	492.363769	334.173664	501.692585	736.052062	456.293440	428.242551	478.495103	423.876450	657.025137	471.015899	422.359523	477.598962	664.279711	410.540435	216.236682	237.926676	488.851108	394.209320	595.338550	568.809362	552.386601	610.502145	513.339649	463.451751	618.007127	494.364782	277.153645	678.540694	340.844669	463.211858	425.467923	404.146220	215.032902	370.122610	472.403761	390.011027	181.653701	449.084270	316.739969	394.445298	391.815980	469.234632	238.055026	389.085914	485.402978	619.791367	419.654005	331.228998	196.755951	260.725260	512.792346	505.017051	564.075791	461.006167	465.642731	513.262264	296.435517	433.806424	492.663099	489.192290	375.009859	463.664528	384.997800	450.233577	467.121090	480.044332	511.757723	638.537528	787.666693	252.360241	505.758576	698.801491	859.867661	942.863265	1039.964130	639.711864	645.810748	484.610806	759.989864	726.226117	775.076036	1268.539530	325.722653	520.379579	615.464980
QSF_LAP4A.8.16	222.037546	150.701316	97.110101	271.314400	264.436339	233.040450	203.031471	87.974142	79.840475	91.689655	136.773887	164.698920	128.214902	77.351983	188.210260	83.626096	99.135077	85.101793	98.827493	145.555992	169.430625	132.970682	156.801548	172.268883	204.480203	167.010079	249.625398	246.105962	186.505577	245.033038	178.429026	314.443678	119.030917	155.796334	130.390281	106.549221	157.693923	146.246873	199.976694	182.544119	191.735898	192.704741	201.435192	209.244621	287.635862	200.699002	134.817678	177.690884	201.934655	151.656426	120.155902	83.867155	83.396456	103.555566	97.223316	167.314514	193.261954	152.021154	190.374025	173.916443	169.898882	168.489265	232.291357	141.980403	145.588235	128.864323	105.100598	127.073940	161.704300	78.241149	105.603500	228.462293	83.868629	62.459686	167.717345	116.027522	145.497960	165.531775	189.140594	95.261342	91.241665	168.761922	168.684818	155.132282	170.629420	75.275000	69.894092	160.554686	149.297758	157.199002	148.431068	188.537359	160.977947	100.290866	198.102730	130.323154	84.467931	179.049635	112.896562	257.130988	143.258912	83.248157	226.277333	66.497853	457.772336	252.997355	854.379901	184.793887	218.690018	152.794535	293.505671	342.897665	228.414095	311.592706	490.872397	338.322791	186.544004	148.350047	183.652853	608.573008	837.464083	911.036082
QSF_LAP4A.9.16	1040.499138	772.874945	603.910538	857.737418	878.964668	813.811633	1125.407848	420.425748	661.251077	451.273065	989.351481	529.905916	833.701710	251.009327	666.840756	456.159629	381.732206	572.543209	662.592941	777.290341	673.131573	644.199593	688.844263	627.637174	1048.971351	963.923669	430.139528	783.775822	627.030103	1129.270153	767.748130	928.653591	831.121481	659.422836	712.824045	636.473518	594.143493	841.165602	519.610533	844.792204	881.507627	955.225162	876.220479	980.794608	812.234221	792.459076	755.437816	607.115687	544.063088	1503.569483	746.044267	442.740753	591.436000	573.870868	543.723247	1092.199224	721.565053	745.113279	542.461445	725.068230	818.359106	1172.864715	797.166210	506.812155	1187.781534	683.081261	737.017007	928.059030	782.134519	367.653290	849.284450	550.822590	601.347513	226.569828	601.105708	549.491051	828.989636	806.178968	645.210510	510.612083	677.163909	886.270846	464.695696	915.067414	558.305468	337.833897	530.291156	1078.744409	919.675219	839.164128	640.307976	588.565986	822.775158	329.695961	734.727101	436.241939	622.937913	735.931249	674.600946	540.170243	935.223819	404.530187	717.208595	495.216331	1770.038355	1630.009227	1421.578595	1720.710133	1559.689595	1322.090575	2800.751660	1457.056114	1730.102285	1838.372485	1316.510524	1322.915403	1520.897480	1828.521263	1795.208803	1038.763032	2011.045377	1724.179118
QSF_LAR4B.1.3	0.000000	0.000000	0.000000	0.000000	0.000000	0.000000	0.000000	0.000000	0.000000	0.000000	0.000000	0.000000	0.000000	0.000000	0.000000	0.000000	0.000000	0.000000	0.000000	0.000000	0.000000	0.000000	0.000000	0.000000	0.000000	0.000000	0.000000	0.000000	0.000000	0.000000	0.000000	0.000000	0.000000	0.000000	0.000004	0.000000	0.000000	0.000000	0.000000	0.000000	0.000000	0.000000	0.000000	0.000000	0.000000	0.000000	0.000000	0.000000	0.000000	0.000000	0.000000	0.000000	0.000000	0.000000	0.000000	0.000000	0.000000	0.000000	0.000000	0.000000	0.000000	0.000000	0.000000	0.000000	0.000000	0.000000	0.000000	0.000000	0.000000	0.000000	0.000000	0.000000	0.000000	0.000000	0.000000	0.000000	0.000000	0.000000	0.000000	0.000000	0.000000	0.000000	0.000000	0.000000	0.000000	0.000000	0.000000	0.000000	0.000000	0.000000	0.000000	0.000000	0.000000	0.000000	0.000000	0.000000	0.000000	0.000000	0.000000	0.000000	0.857132	0.000000	0.000000	0.000000	1.535946	0.000000	1.412322	0.290337	0.265659	0.000000	0.001842	0.273628	0.554556	0.262638	0.793670	0.000000	0.255108	1.216055	0.490699	0.000000	0.000000	0.000000
QSF_LAR4B.2.3	25.218418	32.408421	47.013376	60.687149	81.696240	70.661852	60.779853	158.701122	61.331527	143.584125	43.826976	17.116782	76.676630	215.379254	57.743868	63.903016	128.088909	248.178803	150.942771	345.268157	253.868963	240.904177	51.154688	115.403531	30.673071	113.440710	68.655228	80.775721	61.925714	29.178110	89.127733	94.733749	55.597111	53.654566	48.745061	30.381804	25.478971	76.427235	40.718613	101.833345	92.638079	53.563505	117.353154	78.030491	87.033451	52.352187	56.351084	63.803979	157.979408	64.484652	182.600689	165.204107	142.798319	119.276649	83.321357	51.350060	50.151982	93.452009	106.399741	37.687405	43.836000	37.695010	70.899760	185.761968	61.667317	42.036138	40.918835	110.930456	50.105879	88.523836	36.881223	78.768250	100.298831	142.631285	99.735794	149.014064	37.741611	77.473603	75.090174	134.405466	117.575468	77.435479	53.222889	82.327403	69.875975	158.999779	155.252227	94.614711	59.532077	56.305358	88.514135	28.958780	51.882169	87.843257	93.571110	34.024588	51.382052	5.695620	52.832687	36.733497	24.067860	59.464582	16.485824	47.500882	79.974364	38.069143	61.299743	39.701503	12.147538	17.867889	120.865562	13.109737	84.657622	29.762493	8.587741	20.179782	3.512361	15.447287	40.971862	24.179942	34.122188	23.187337
QSF_LAR4B.3.3	331.868530	293.548361	300.337329	411.650412	420.264163	282.343163	336.101566	239.203395	313.889873	385.082069	299.169855	327.235580	255.021128	134.403151	502.956215	406.981777	178.015055	390.099014	381.014419	492.522100	584.409720	511.490213	399.208456	304.331901	295.775946	432.527279	373.749473	466.861506	521.604655	367.025244	410.597091	335.070183	315.885607	280.835275	417.076178	263.633249	386.597584	319.478417	347.207793	322.886333	322.584809	483.851287	456.386595	392.554916	415.773553	351.645179	496.735684	524.545078	450.934847	441.549803	483.668300	213.333049	236.256055	392.526016	422.509057	325.671171	485.612066	296.147876	481.057445	522.648419	348.878041	368.739518	376.713320	349.869429	406.324236	265.974689	325.443050	269.070671	334.253935	220.516886	292.402514	511.474255	318.569766	121.334000	485.525479	329.551626	363.796884	302.223234	392.616534	199.154758	309.530747	438.079343	352.263578	339.731802	336.756578	139.103662	164.931768	503.155074	233.828646	288.474428	474.504128	300.353564	275.913247	120.575524	266.785371	312.175169	252.341171	407.976331	218.367115	266.021846	339.231537	315.536255	437.043174	295.012225	576.330453	496.581697	662.874618	521.924572	532.915023	317.221697	829.670632	372.226379	584.083403	343.744563	517.508243	446.469869	435.908160	498.562454	512.190456	505.358110	517.997339	453.207447
QSF_LARG2.1.1	52.656968	82.995806	25.638267	72.266025	89.457970	68.872049	67.391663	48.357684	64.472545	51.265185	105.365537	37.060803	93.804516	31.853127	25.627418	39.079978	41.425687	86.740724	54.425968	73.376278	79.278426	121.191210	88.997987	76.342742	75.824740	57.718578	59.816265	72.654708	28.344862	111.914474	62.594328	134.350133	62.012791	77.937447	29.061322	92.332945	72.910331	90.215997	114.167245	79.570568	101.578828	129.077514	77.031870	109.744672	92.661856	43.848935	91.451461	33.731111	69.895604	126.423893	91.900480	34.661928	73.868595	40.054936	35.469140	77.975943	31.829446	25.311364	87.699867	29.101117	65.246281	91.377601	116.727593	93.792851	80.040915	29.510377	58.967494	20.765844	128.362456	23.839804	103.909776	39.534637	77.802919	37.087545	105.643202	105.570993	75.980525	75.148188	42.023236	56.156362	78.524184	107.346918	60.972748	84.582849	14.658495	30.072159	37.314314	98.870284	114.179458	64.327580	29.330045	61.759174	103.817385	23.395923	80.815476	16.693627	50.183390	78.677044	69.889346	44.202379	68.737898	48.507267	76.880071	33.626625	216.559458	176.174441	150.830727	165.133151	248.299274	124.604107	456.159983	162.899583	225.097431	128.479886	138.633970	89.799524	186.296086	162.201928	212.998649	135.952401	194.055448	121.773438
QSF_LARGE.1.1	30.339546	35.314704	24.835936	50.704528	44.828739	18.302319	58.071075	24.579370	61.333143	30.957794	74.379937	43.592718	20.453162	40.185914	37.266942	8.620396	16.853441	29.006751	74.210758	52.613354	85.212955	58.300953	28.893103	60.086443	61.645827	73.072065	16.976331	35.928116	79.889344	43.466590	44.715959	58.931949	47.777534	62.321349	32.411452	36.260889	23.506602	38.967935	41.097645	54.967023	27.111624	82.115526	53.272118	54.611336	40.921066	73.731437	39.565873	92.651017	65.956039	61.763751	49.875049	31.887263	67.745005	79.332375	25.517901	33.617711	50.064105	38.002691	37.471772	18.847014	48.907182	31.933519	67.600273	34.890938	54.949226	49.207092	74.095623	71.129589	56.711650	20.608887	29.266666	29.158684	20.770759	9.927690	80.979648	83.733151	42.565145	37.166814	29.891598	22.443835	119.356166	78.787547	65.074214	40.097472	30.097820	20.260181	10.113177	35.259180	21.452121	61.122127	45.205136	51.148421	55.082101	13.872597	68.283787	17.248940	63.274312	20.811054	49.667372	87.145566	52.221790	43.761452	80.340970	12.282426	119.916347	164.594347	109.836864	99.920988	131.245023	169.674429	119.084185	92.883564	157.062840	110.053674	133.962844	174.563814	64.836210	99.110324	115.402058	54.323248	72.307850	121.131202
QSF_LARP1.1.1	401.828709	392.684130	305.055578	632.593840	476.905329	657.544248	429.663711	256.711586	412.543606	385.622755	494.524746	436.432617	473.150227	278.744863	403.469980	327.840360	313.708969	272.585139	399.047038	626.503818	571.526755	632.363769	510.891499	353.644212	495.346361	543.241464	520.655448	445.052429	439.640533	591.353954	494.445544	494.134296	360.392516	296.486297	360.674769	312.393278	471.547208	446.264278	373.710277	532.345006	622.961217	504.956699	662.890443	514.775539	467.026773	563.151686	456.978970	387.419126	459.071249	662.151659	595.612157	272.329258	380.707612	492.354341	454.074825	558.756732	514.577909	398.669346	523.871577	456.118200	494.620342	522.484437	380.367200	392.201727	367.233516	262.728838	432.526009	145.224245	524.442742	228.423890	375.313440	498.452016	472.050977	236.323266	550.302348	571.606222	534.390062	319.228727	411.304791	166.565967	462.579455	593.348181	444.778436	413.486215	221.203413	202.442758	157.474491	541.972184	395.976442	472.235962	416.270194	347.262516	516.012605	261.614082	422.014242	461.929597	261.270503	382.099005	277.864781	557.260636	328.663548	409.592551	634.525805	255.090950	531.699376	785.690728	606.225289	688.039559	554.872341	382.023091	768.907556	784.482615	642.486217	579.481321	577.558442	694.237386	390.100607	500.017115	567.514503	521.037832	451.237936	870.673794
QSF_LARP4.1.2	67.831522	75.535727	92.637658	196.889427	148.740549	138.439506	81.224493	66.719810	61.229459	95.702115	106.352181	113.377736	85.168650	50.442472	132.355088	94.526509	59.137132	100.251520	143.552599	188.078178	196.926270	185.518982	112.879088	85.589410	78.543502	126.890051	233.313184	140.544935	161.276103	138.655369	85.225841	96.934353	65.389881	77.593885	98.195147	81.429929	141.603517	129.331039	174.222818	110.858249	117.229331	184.444389	146.829960	139.511251	143.240198	112.586285	119.481921	144.539231	169.087432	149.355983	153.071362	94.435982	107.767164	156.551654	146.536974	95.174613	128.118072	168.600737	144.567735	177.893821	77.637979	117.842830	113.691682	150.867270	74.322386	86.253773	88.819598	50.667883	82.418171	53.253895	72.219203	147.861565	168.857741	83.065282	132.729305	95.946480	86.356898	98.854367	100.384327	53.207409	150.781138	106.788676	103.607529	81.410188	87.444640	42.884725	41.985520	178.596696	57.135368	105.671402	166.369632	68.522511	91.334039	34.954913	118.665315	85.706265	56.507516	97.184456	54.635400	152.187740	130.347430	136.649514	140.775405	60.218349	134.102111	127.922415	206.119458	89.715050	120.748088	85.258170	158.578490	132.014338	155.012411	185.400121	192.789682	190.155337	78.978986	87.333452	58.015234	182.162117	181.143462	200.473677
QSF_LARP4.2.2	64.063628	65.733149	133.985753	330.744970	128.981514	196.239942	189.469252	92.135164	73.747431	76.687438	114.025000	115.890001	76.979428	44.908102	265.925331	75.392217	63.494102	45.682776	78.168938	110.700343	102.286389	166.465240	252.343744	108.825353	89.418391	188.226187	308.947999	92.820291	252.772894	124.460321	150.240717	118.311051	60.770896	112.402350	102.471225	122.785999	167.654602	131.260852	184.547040	74.588977	135.322081	124.875242	81.503674	102.296041	217.647639	231.800456	124.475998	171.976255	95.698785	169.838375	195.638105	66.796123	85.507894	48.516164	121.870710	151.693262	235.400728	174.401532	182.366381	218.400579	123.984373	159.493780	115.775551	104.827972	96.647857	128.533930	145.947749	30.733463	117.898336	47.954255	64.160841	240.757203	86.948383	14.606142	157.846091	11.222097	100.795861	76.877571	129.517717	73.229489	113.902383	160.301205	216.708627	185.468066	111.395988	166.378542	51.881481	110.193285	120.754489	109.811624	218.167004	227.098227	155.838859	33.708429	124.045419	157.864506	55.655110	118.659040	146.338952	343.223744	109.114274	125.165838	234.040537	76.371346	11.888875	61.114629	42.708360	28.479823	8.836624	29.835621	25.189057	32.309277	32.430053	0.063225	36.835222	42.629557	5.627731	16.038408	25.367484	112.956906	51.581197	50.405235
QSF_LARP4B.1.2	272.485557	256.529381	446.105783	155.428297	327.085200	238.472982	357.328849	173.228337	353.403766	619.633408	414.179126	435.472235	464.901227	129.564207	474.428717	653.031705	168.548640	422.298170	414.439970	356.356552	604.373808	486.158729	226.781603	160.713006	330.026303	458.137007	273.267346	254.558078	415.205969	241.994590	372.471297	317.278137	264.937768	286.681472	396.346825	285.178884	213.747570	351.886964	177.698509	199.294809	332.310585	304.249058	308.208463	316.816431	241.012217	312.528589	338.845052	478.083677	250.988074	286.024576	478.014775	180.028068	196.403857	502.808029	507.138240	300.435151	381.760770	379.638876	399.078231	480.435718	229.050658	304.354571	320.864052	221.213149	494.886836	241.364798	354.413939	449.157011	290.981839	73.850992	317.880030	215.629237	386.976031	66.456032	513.757261	399.349898	235.703584	231.319271	178.955524	170.776794	461.411181	304.326111	372.874633	175.851489	362.798304	117.137801	243.311800	360.856308	324.873189	335.571377	366.716717	229.651418	186.953850	71.183805	291.185583	462.583279	313.710747	161.916169	205.842555	167.065765	349.427961	403.948106	275.108004	446.888099	1340.999394	1179.727626	876.393048	1057.326122	779.845715	799.248585	1434.160136	1058.722929	1176.289879	398.312742	543.549338	733.551498	873.277217	572.781815	1155.421238	607.496570	508.387378	720.137048
QSF_LARP4B.2.2	534.038222	742.365792	625.880664	629.772396	756.149781	659.121068	854.462442	499.374894	760.232797	535.767189	850.543435	744.823546	632.285675	349.570153	843.361466	759.259929	449.258152	695.681009	860.292208	1293.972698	1014.373613	1279.220032	595.599569	603.782289	783.140327	838.233004	669.581464	653.683765	772.363088	784.416004	667.477897	789.857813	732.451874	527.943454	585.942162	693.063866	519.009975	709.666544	333.519437	632.147155	1000.776558	787.058338	845.257143	953.810491	722.733404	880.762259	699.952717	832.323949	584.465192	1024.054843	1197.878833	533.194326	655.460804	685.107030	906.585109	805.492205	926.659901	623.306965	982.593780	723.071368	508.841288	774.899000	884.693529	619.499176	1308.693736	571.681419	878.657912	615.672204	797.118657	174.815122	924.242572	737.016349	511.481741	277.191322	959.017625	998.459060	704.487975	544.489872	695.067256	357.285436	822.037213	714.372219	927.646800	706.248045	750.098069	434.450981	295.857227	545.285457	829.609532	569.109396	1056.543113	532.592598	600.025776	180.454742	783.511996	826.394624	623.191862	652.574465	536.537971	455.672991	828.807324	624.659118	841.452758	951.633988	1850.837750	1710.738762	1251.713263	1260.261474	1355.948397	1147.122155	2330.511616	1887.032594	1628.223005	1127.511812	919.831973	1206.232443	1006.003519	1268.772889	1493.272985	689.962026	909.680577	1263.281812
QSF_LARP6.1.1	52.642198	22.887091	24.850113	19.430683	84.427102	72.392247	48.526993	13.118643	38.459830	37.088589	75.386756	45.994385	51.905421	1.118792	83.000218	37.145940	13.134073	49.856335	38.440397	46.716197	61.222444	29.524562	64.377918	18.641179	57.869044	27.107872	36.742878	33.544289	29.060447	49.414928	35.731124	81.876165	38.014785	14.201531	65.155224	21.468793	85.969709	65.011096	21.043309	63.278765	64.282245	89.078926	22.357186	15.353066	54.624858	32.730948	33.249782	54.748453	64.421122	97.934239	42.327033	36.934010	51.601581	65.169041	32.393286	46.902797	72.938985	48.950435	51.484531	83.510201	47.745957	44.742457	36.226838	21.964932	33.553635	16.728437	28.188632	57.771632	41.036496	17.196383	59.634651	41.588643	28.017406	11.957283	26.939729	60.117552	38.126028	69.719702	60.710640	33.072453	60.343612	44.961904	26.385013	33.747517	54.691051	46.236628	32.980327	27.648671	45.685842	31.477681	48.333635	71.126905	41.356324	28.952509	29.533076	53.321785	61.889131	47.987140	60.465706	62.659343	35.827839	49.876610	67.359379	25.825128	76.126624	69.266221	24.155300	86.019762	28.598457	36.657605	62.389077	28.088374	39.702448	46.436191	58.606166	85.169266	69.871473	91.973309	70.720071	38.730573	61.893029	130.682219
QSF_LARP7.1.1	20.406897	40.733594	6.908852	11.508190	55.925414	5.725744	0.000000	0.000000	14.567735	15.508600	1.567845	0.008237	11.097020	0.000000	0.000000	0.000000	0.000000	1.525712	34.057498	10.411188	0.000000	0.000000	32.224568	23.020343	20.319611	5.976537	1.444970	53.516133	4.553903	3.258137	0.000000	11.127118	17.939483	4.535446	20.747895	13.565026	13.482337	16.749907	18.682031	23.353208	0.000000	1.644856	1.571298	19.189961	0.000011	25.359949	7.444058	1.476149	10.163691	4.654580	24.207239	17.277818	12.363441	6.862190	4.220807	15.981849	0.000000	6.119859	6.092521	2.880466	25.158782	56.531239	20.550381	6.097461	8.780940	0.000000	4.436308	0.000000	5.855829	0.000000	17.754506	0.000000	5.608147	0.000000	6.265918	1.409389	2.954367	0.000000	1.494598	1.469920	2.870642	27.120037	0.000000	2.940190	1.374215	0.000000	0.000000	9.446973	8.063868	20.407354	0.000000	0.000000	3.050307	0.000000	18.585735	6.286728	1.392553	4.427712	4.584809	29.804770	10.460698	0.000000	3.969036	3.923694	8.193835	0.000074	9.965483	12.372942	3.463583	0.000000	3.279707	0.000000	0.000018	7.757537	1.709157	10.688129	4.896502	0.000000	0.000347	0.016374	27.841051	13.677386
QSF_LARS2.1.3	23.591197	26.104855	24.965788	1.551422	44.400425	15.217437	14.953698	16.749873	40.933933	15.929179	58.887486	10.994549	33.587611	15.041641	58.385908	29.814884	22.894351	21.879481	22.229855	35.208664	3.153346	2.466488	16.748453	1.542816	8.602637	39.539554	25.015575	18.842999	51.995202	25.863102	10.339797	13.353456	13.036630	38.267281	61.455191	61.031267	29.299881	33.970970	17.517842	41.395265	52.737269	18.955160	37.236969	30.078005	33.571173	33.955856	16.389163	64.103079	19.330505	52.223316	29.756404	14.060866	40.141897	43.296489	37.895966	34.004067	39.497262	83.307511	24.395659	39.081880	55.340215	40.058211	50.913898	14.091455	21.931461	65.583663	17.518422	42.832594	14.440088	6.345607	49.223764	27.310645	8.113079	15.469890	14.945965	36.481064	12.480806	30.122453	14.128959	47.408926	39.762866	60.527919	32.917072	58.806536	17.447173	14.430261	9.692249	49.621142	53.729358	26.046203	64.617655	38.178929	25.417557	11.857111	27.847924	19.897340	27.796280	21.469286	2.596190	0.000000	25.918666	15.716074	29.700360	59.638659	19.647191	16.536641	26.346691	11.600288	3.853768	9.403588	54.302007	19.101691	18.543985	21.967460	6.537738	13.690286	26.533291	21.136909	32.646924	18.340431	12.752091	4.139934
QSF_LARS2.2.3	29.072574	26.308449	26.536716	49.833313	7.442469	9.129954	23.849327	18.003527	14.294031	29.239457	42.085453	82.994418	8.100251	0.020720	30.591898	21.666215	6.486546	29.760127	49.298692	23.728880	36.818828	16.756122	36.849990	27.969608	52.107148	1.039811	1.424710	10.256826	15.986249	24.236487	10.344376	0.402793	5.766425	25.992342	42.691846	0.161258	0.000006	9.410698	2.075994	11.178817	0.324346	6.642959	0.000688	23.426930	10.169905	12.473777	30.566074	32.273441	6.568504	11.292522	23.621754	5.914439	0.146785	7.134723	30.160876	0.000000	33.760649	0.001557	58.638193	16.577756	0.000014	2.199515	13.834380	13.826757	15.298701	44.070533	18.851368	0.000071	20.230496	0.000251	10.911733	5.821613	23.258995	2.118536	22.975965	8.817502	32.846971	14.970175	24.721709	20.815278	0.344111	28.571257	28.570375	5.328456	25.289062	0.000127	12.695526	10.772683	0.000002	32.755702	36.598778	19.943254	5.410891	6.165070	0.000001	52.886297	54.980047	1.398064	18.311608	36.272896	10.258954	40.751307	3.100557	0.000004	30.325515	13.211232	20.393891	30.167957	11.208604	3.971861	21.203174	7.194147	0.943061	6.347581	7.664661	5.268498	17.424866	25.307786	26.222392	8.296026	20.741067	17.862536
QSF_LARS2.3.3	15.425430	0.046648	15.376917	2.165391	9.613405	3.941025	9.864482	5.613971	28.155738	16.254299	0.000000	33.383237	27.053177	7.009272	43.358838	22.918955	1.582106	25.710858	25.083870	9.203453	14.939130	36.463872	1.701160	10.208784	26.591546	7.480094	16.567118	19.699547	23.337003	20.013855	25.891095	15.246304	12.877006	7.104931	44.738029	15.641843	0.000000	15.118009	7.334617	12.042020	9.926731	16.413143	37.073891	15.774301	4.733954	6.721415	9.934443	24.241735	26.524943	24.526486	43.263379	27.422412	12.710136	10.704061	18.290827	24.164070	49.569268	13.938413	11.921460	23.870243	17.813146	23.155118	10.412078	4.914107	11.557440	28.546694	13.399670	16.114765	19.356663	5.538719	17.025467	22.735297	14.266475	11.202489	6.592582	15.767644	29.363607	0.001126	0.000002	5.266362	20.939598	6.259336	28.464134	28.301388	33.616137	0.000000	0.885954	6.246554	14.856143	2.737619	32.736534	0.005679	25.904119	2.143589	10.929673	31.115642	14.233007	0.000000	3.030747	6.238856	8.677392	14.984212	13.871535	25.324508	0.000000	15.205594	0.000000	0.000275	3.669796	0.000039	0.658178	0.000207	6.982899	0.000000	0.000000	0.842655	8.531682	16.696993	2.876245	0.970807	1.824421	0.000000
QSF_LASP1.1.8	0.000000	0.067299	47.133040	0.063840	0.399468	0.000000	1.444566	5.298664	76.023738	19.257432	0.000000	24.453785	13.121607	0.668691	7.708746	44.002980	0.000000	23.476421	16.860786	93.445830	21.362238	0.000589	3.469532	0.073980	12.433224	0.000000	0.000009	0.000000	17.320668	7.297040	0.005826	1.027314	14.562639	0.002831	9.435870	0.003746	0.000444	0.180208	5.158867	0.019700	105.817613	0.000095	8.084677	0.000000	0.025365	58.352523	4.854362	0.161063	4.729815	0.000000	22.448708	0.016524	0.207541	0.002419	11.338291	0.000006	63.556142	26.589802	0.006314	102.853477	0.000522	11.040358	17.947914	0.000000	7.556960	28.636575	1.845060	68.782277	0.288510	33.943134	2.566113	102.311787	13.068144	0.012229	44.716071	14.484280	7.051933	0.000009	69.249424	0.044215	18.296174	15.274856	1.456515	0.000000	36.624059	2.870560	22.810462	39.931889	0.000000	0.000000	0.175838	0.001379	0.000104	0.025852	0.000000	36.828647	66.598862	5.337433	2.407015	6.967386	19.412087	29.228951	25.921582	13.299626	5.413359	46.417515	59.666979	54.057279	71.982477	8.070545	337.296153	68.822232	220.474283	0.000000	0.000230	85.272271	0.000292	4.355981	0.020100	0.000254	0.000000	66.475238
QSF_LASP1.2.8	3.112973	1.552434	13.679706	3.084796	0.000000	3.002546	4.562798	0.000000	10.139031	3.411932	7.423996	11.920792	1.855497	3.997662	9.742445	5.744697	0.000000	0.000000	8.885868	12.630448	5.535847	4.430110	1.506586	1.419710	0.000000	2.908637	4.346647	10.361942	2.913122	5.957054	0.000000	1.453955	0.000000	4.486626	1.428106	6.034083	7.385077	3.179783	1.420331	0.000000	1.493612	8.769847	3.726651	0.000000	0.000000	1.448995	12.946747	22.685548	4.084561	2.940693	1.375563	0.000000	0.000000	5.342338	5.815949	6.014189	1.308718	3.651747	2.915456	0.000000	0.000000	4.257989	11.885362	2.627737	1.438924	2.757519	2.914043	2.795481	5.745099	0.000000	2.844868	15.765467	1.358650	0.000000	7.857153	8.037364	4.290797	1.446074	2.861167	5.171093	5.756063	10.892413	8.549261	1.601465	6.139193	0.000000	1.405328	1.510974	0.000000	0.000000	1.401799	4.431326	5.756094	0.000000	1.483958	9.193782	5.667954	1.474226	0.000000	0.000000	7.492502	2.772202	2.940863	2.843282	3.247579	0.000000	0.000000	1.600171	1.713060	0.000000	0.000000	3.395493	0.000000	0.000000	0.000000	0.000000	0.000000	0.000000	1.732237	0.000000	0.000000	0.000000
QSF_LASP1.3.8	0.000000	0.000000	0.000000	0.000000	0.000000	0.000000	0.000000	0.000000	0.000000	0.000000	0.000000	0.000000	0.000000	0.000000	0.000000	0.000000	0.000000	0.000000	0.000000	0.000000	0.000000	0.000000	0.000000	0.000000	0.000000	0.000000	0.000000	0.000000	0.000000	0.000000	0.000000	0.000000	0.000000	0.000000	0.000000	0.000000	0.000000	0.000000	0.000000	0.000000	0.000000	0.000000	0.000000	0.000000	0.000000	0.000000	0.000000	0.000000	0.000000	0.000000	0.000000	0.000000	0.000000	0.000000	0.000000	0.000000	0.000000	0.000000	0.000000	0.000000	0.000000	0.000000	0.000000	0.000000	0.000000	0.000000	0.000000	0.000000	0.000000	0.000000	0.000000	0.000000	0.000000	0.000000	0.000000	0.000000	0.000000	0.000000	0.000000	0.000000	0.000000	0.000000	0.000000	0.000000	0.000000	0.000000	0.000000	0.000000	0.000000	0.000000	0.000000	0.000000	0.000000	0.000000	0.000000	0.000000	0.000000	0.000000	0.000000	0.000000	0.000000	0.000000	0.000000	0.000000	0.000000	0.000000	0.000000	0.000000	0.000000	0.000000	0.000000	0.000000	0.000000	0.000000	0.000000	0.000000	0.000000	0.000000	0.000000	0.000000	0.000000	0.000000
QSF_LASP1.4.8	33.150943	10.089790	11.952504	20.410347	15.600137	23.936742	14.983163	7.815544	13.976442	71.974214	21.228723	24.272464	21.704602	2.740804	26.359868	17.695250	5.200635	27.805266	12.460633	37.048909	25.957114	40.018455	25.505857	14.785362	32.904381	35.165139	10.980060	20.412766	9.707975	18.644756	16.896761	27.845114	9.460097	13.584955	11.942080	19.033361	21.635931	27.920477	14.577182	19.433398	8.616293	20.719330	17.402217	23.289995	17.146295	34.797441	12.024288	54.002646	19.172372	39.328124	21.105967	6.348723	5.619135	34.715483	11.626720	15.347152	5.601799	6.189918	26.359182	9.559568	19.979490	24.093930	11.059062	13.193328	14.413833	6.101961	19.169825	8.426149	27.916237	3.891885	33.428991	29.342503	7.596513	8.649103	18.863739	13.726062	21.709141	24.132036	36.125150	11.955738	45.125522	9.915592	24.840318	36.668908	27.495405	12.725362	17.901446	17.297323	30.771373	30.054548	18.942145	13.420171	35.889223	5.764800	12.410523	10.927185	13.010789	16.983044	27.517909	17.720499	13.487583	21.580225	17.145555	3.225667	86.986108	44.642561	71.854929	123.695567	57.229443	101.127815	83.998587	68.852636	89.086934	86.467686	101.457616	95.718564	50.469895	78.602896	110.622723	29.716705	103.035988	136.340717
QSF_LASP1.5.8	0.004428	0.000000	0.000000	0.005643	0.000000	0.000000	0.000000	0.086595	0.000000	0.000000	0.000000	0.111485	0.000000	0.000000	0.000000	0.480523	0.001343	0.000000	0.000000	0.028962	0.000000	0.000000	0.000000	0.000000	0.000000	0.000001	0.000000	0.000000	0.011943	0.000000	0.000015	0.000000	0.000000	0.017420	0.000000	0.000000	0.000000	0.000000	0.000000	0.007480	0.001534	0.000000	0.000100	0.000000	0.000000	0.000000	0.002044	0.000000	11.991717	0.000000	0.000012	0.000000	0.000000	0.000000	0.000000	0.096854	0.000000	0.041172	0.001097	0.000443	0.020010	0.000002	0.000000	0.000000	0.000000	4.066375	0.000000	4.978848	0.000000	0.000000	0.000000	0.000108	0.000000	0.000000	0.007944	0.000000	0.000004	0.000000	0.000000	0.093896	0.000000	0.000000	0.000000	0.000000	0.129606	0.000000	0.000000	0.000000	0.000000	0.000000	3.221083	0.000000	0.000000	0.000000	0.000000	0.000000	0.000000	0.000000	0.000000	0.000003	0.000000	0.000049	0.000000	0.000000	0.000000	0.000000	0.000000	4.536916	0.000000	0.000000	0.000000	0.000000	0.000000	0.000000	0.007716	0.000006	0.000000	0.000056	0.000142	1.088134	0.016056	0.000001
QSF_LASP1.6.8	34.533277	28.810098	85.946293	103.812996	76.717628	26.717992	66.169926	64.521420	2.672038	119.247668	88.513069	22.148246	58.632540	83.823585	68.852745	96.264505	235.890861	62.910791	49.351874	79.795506	87.009918	161.051332	13.307288	52.714800	29.984557	77.034326	65.723502	68.331910	45.503234	33.986860	21.313188	113.241273	66.677925	66.086766	15.199758	101.105785	36.012115	36.346776	12.335637	44.932688	105.592204	27.278379	1.122613	170.934407	55.431840	63.774235	68.318992	98.584841	126.202558	22.967402	144.055072	59.925086	48.079071	39.090132	66.948325	78.566075	174.532428	80.298921	40.385072	32.092471	106.847011	49.145240	74.982190	167.828447	52.610737	73.829283	53.306186	53.130782	29.083332	52.933346	48.878855	94.871097	45.603462	86.183971	113.697137	34.889211	37.411310	71.457057	93.028430	26.233318	107.477532	74.353346	89.750597	48.522029	97.540287	43.585712	96.607481	59.933690	71.631654	38.983496	81.539716	113.956159	81.859753	122.198075	122.578449	12.328478	15.557171	72.097102	42.072332	32.956576	86.131438	124.705351	95.705616	48.942331	449.753511	226.988765	464.058638	361.773948	482.157035	456.108797	802.667903	240.772680	460.552368	289.711710	259.986824	383.207075	297.211438	573.821731	571.716437	309.365180	413.220697	200.551664
QSF_LASP1.7.8	0.000771	0.000001	0.168641	0.000000	0.000000	9.229061	0.000000	0.000048	0.264209	0.000000	0.000000	0.000014	0.000000	0.057887	0.000000	0.007703	0.000000	0.000000	0.000000	0.000000	0.000000	0.000000	0.000134	0.000000	0.000000	0.000000	0.000000	0.042006	0.000087	0.000000	0.000000	0.000000	0.000000	0.000036	0.611737	0.000000	0.000720	0.048517	0.000003	3.753549	0.853771	0.665768	11.003650	0.062914	0.000000	0.065772	0.001734	0.000455	0.037762	0.000000	0.000000	0.000010	0.060716	0.002112	0.000000	0.000000	0.000646	0.145130	0.000001	0.000000	0.000000	0.493183	0.000000	0.000402	0.000000	0.000159	0.965795	1.459529	0.000002	0.000000	0.000000	0.000000	0.000000	0.000000	0.000000	0.001279	0.000127	0.763279	0.000000	0.001388	0.108642	0.103720	0.070250	0.000031	0.000000	0.000231	0.000000	0.000000	0.000000	0.000000	2.236714	0.000000	0.007170	0.000000	0.000000	0.000927	0.000000	0.000000	2.375482	0.000000	0.000000	0.000000	0.000000	1.893289	0.005938	0.000000	0.000000	0.013401	0.013828	0.000160	0.000000	0.163958	0.150282	0.000000	0.000000	0.000000	0.000000	5.120953	0.055450	7.935404	0.000000	0.000000
QSF_LASP1.8.8	51.301113	49.069108	46.146571	20.420875	6.929082	74.229810	47.320480	0.287451	70.388623	90.724144	22.331017	25.679086	32.714828	9.565670	67.601179	49.885853	8.165026	0.038635	52.465126	22.039964	38.127802	85.976920	54.140936	26.745657	35.150896	17.601999	18.647593	45.570042	45.273031	46.384211	23.871327	88.653813	46.619247	45.379263	41.580770	42.358085	1.018407	67.428975	45.258378	18.242060	7.511730	63.501149	55.898947	46.763451	58.529684	42.131193	37.213888	36.665507	58.350487	68.327152	44.245767	24.089727	21.367808	64.611283	54.179695	20.428079	54.357244	14.182799	72.182715	29.010210	56.056886	50.800925	27.812040	11.901395	63.379736	22.638884	34.770703	33.120786	63.925202	2.065959	25.605972	23.242331	20.243808	9.779459	63.777566	75.205290	55.626668	31.234127	50.282103	0.000000	73.716410	1.052571	39.098086	2.981645	25.601571	4.915885	17.297649	59.578885	35.636965	43.381361	43.674886	46.397944	39.918027	13.317631	27.729932	39.399129	34.752826	29.167802	59.009578	36.424615	50.654787	13.265234	53.416271	24.494227	167.541653	19.724842	64.506378	59.282788	91.336722	132.585225	108.649136	13.141762	98.707082	109.307099	59.336184	90.194135	71.726370	89.714238	64.380433	36.256149	165.637248	145.001103
QSF_LASS2.1.2	7139.033703	7267.075061	2923.360264	7975.266947	10107.265869	8585.945830	6410.351214	2332.892896	3125.262526	2182.737286	7530.219397	3905.863859	7772.787285	1244.992795	5989.416356	2643.928290	1705.994345	2365.871292	2878.595215	3393.989574	2852.582288	2756.293987	5682.523804	6236.373219	8327.629653	7788.685603	3936.148613	8088.048911	4741.793043	9485.793749	7993.022803	6362.105331	6571.715705	5779.444184	2938.765407	6749.173571	5003.236443	6748.865181	7770.551933	8399.908764	11406.841898	8282.291194	7415.433206	9613.593965	6622.128763	7755.061154	6028.413365	3005.865210	1818.856040	11499.793496	4080.553681	1718.410781	2067.232151	2623.658949	3240.377606	8580.199900	4064.022081	4601.849777	4848.726190	4323.567583	6576.416626	8174.719264	7157.340008	2908.806847	5779.917520	2956.686277	6786.365344	2851.374812	8050.452360	1144.385528	6508.456760	3972.935734	2263.119342	1096.071799	3478.218287	1882.212668	6575.469192	6921.380293	6352.818017	1811.418176	2971.563268	8071.102687	3638.691770	6256.085992	2646.819570	1241.667590	1631.801027	10936.173182	7255.498837	7002.903581	3992.509077	4428.279324	7498.280891	1388.771127	6069.627459	3846.782891	2804.468121	5657.678388	6161.349672	6850.019537	7342.532875	1856.605612	9594.089525	1971.186516	9364.851730	17367.534296	6809.534544	7116.150331	9616.338693	9270.563635	10708.722304	7522.867215	7947.127029	7319.085997	6036.973911	9054.362786	6823.217917	8547.769619	8953.818540	4257.085520	7062.583683	11463.269086
QSF_LASS2.2.2	7.184993	35.062252	59.658638	0.024208	18.756890	23.211027	19.782415	0.000000	25.002215	28.839490	26.891772	36.326957	17.526344	5.908420	13.567864	1.929224	31.297522	7.814174	9.491483	7.840485	23.999734	19.316097	0.000000	1.833267	31.106215	18.166259	10.214083	0.000000	4.800275	6.899998	6.988467	17.686241	5.835829	0.000000	20.534344	6.851911	0.000000	0.103851	4.129037	6.222553	19.911654	23.342703	26.041666	2.206789	30.790096	19.709347	7.912597	22.573465	23.069000	24.344595	28.468061	16.753312	0.006269	18.908209	24.289437	16.172993	3.879145	19.009380	0.000005	20.372008	14.750731	31.352014	19.944609	7.729898	50.972004	5.750722	20.206624	15.986923	39.814781	9.276618	10.695797	35.249227	18.923759	3.544672	21.337781	17.739541	34.368438	2.141999	12.193020	9.498454	29.350368	20.129707	20.939406	0.180373	51.434631	0.000000	24.687641	27.920594	7.384993	2.050566	14.428102	2.077447	9.834733	2.099273	0.520517	2.041279	1.862198	0.000000	4.175636	25.551484	17.029881	0.000274	2.590519	5.647871	50.701932	48.847979	9.417066	18.270889	41.231451	25.178715	25.573347	3.899862	15.786245	19.659198	2.117082	2.662680	0.893387	3.369967	8.372828	0.000000	0.011238	0.000000
QSF_LAT1.1.2	4.788906	0.000000	0.000000	1.282822	1.244353	3.722887	7.440150	11.925720	0.000000	2.483550	0.003815	3.645225	6.292730	4.123294	0.000072	6.122571	0.000000	11.233906	6.105667	20.678066	8.517258	19.545420	1.235220	2.071780	1.221983	3.646437	0.000000	0.000000	3.679078	1.218407	2.436780	2.460562	1.262511	0.000000	4.800256	4.901772	2.440472	1.213679	13.388617	0.000000	1.218365	1.195371	1.230962	6.037274	2.421958	2.421359	1.212739	7.252489	6.238599	3.619993	9.714099	3.920038	3.793459	8.403652	6.094932	2.443562	0.000000	1.227236	10.378481	4.885299	2.437258	1.194204	2.463378	2.629713	3.591866	1.245428	3.681739	2.393208	0.000000	0.000000	0.000000	3.677711	4.830241	1.374013	12.779518	5.822410	9.720192	0.000000	0.000000	0.000000	1.207929	1.237473	1.232313	2.468293	8.474659	3.744377	2.714507	2.447308	2.467547	0.000000	1.215620	0.000000	1.206979	0.000000	3.702852	1.209027	1.230834	1.507634	1.240482	2.566802	1.223208	3.650905	4.915333	0.037074	2.524291	1.270187	2.502442	3.726941	4.973110	0.000000	0.000116	1.315827	3.806662	7.616675	8.902064	4.914890	1.252032	2.476864	6.481007	12.490190	9.957974	5.098038
QSF_LAT1.2.2	9.910898	18.746816	27.212780	13.812089	17.848742	15.062906	32.167672	15.436413	22.942631	34.977733	9.941098	36.088629	31.479411	33.498810	33.407041	24.017315	22.476250	41.962625	23.316009	45.974454	22.146479	33.683593	17.154809	7.133061	17.028938	26.927658	17.945206	9.816809	22.905553	19.780103	14.723052	23.297583	10.927706	12.124362	48.595768	17.423754	25.121113	17.166823	46.520832	28.040960	13.526646	31.386360	9.799547	16.294924	6.111494	14.751768	14.519447	25.259810	25.383422	26.039590	38.648216	41.002154	25.302433	19.392669	17.542894	12.418942	17.359059	14.970578	29.736872	37.847650	17.802968	20.411261	11.059828	31.607849	41.052515	11.830246	14.510447	20.037243	21.478205	18.491325	10.268526	30.091746	18.362942	4.721791	22.675076	28.119891	37.156400	11.985200	15.741848	27.473608	26.484788	8.482656	20.308794	10.925547	39.875659	44.614688	30.675154	22.563529	15.733769	24.720277	32.024852	32.779089	16.848300	24.464711	8.603465	23.342149	17.335975	20.587872	14.683776	20.181545	32.889570	20.130894	8.645953	24.740899	5.181528	0.000000	4.057717	15.834140	8.080284	5.039012	5.292424	2.130240	5.389654	8.210527	3.233045	4.182021	5.018044	8.973690	5.300383	4.182303	3.038517	8.324221
QSF_LAT1N.1.1	0.000000	0.000000	0.000000	0.000000	0.000000	0.000000	0.000000	0.000000	0.000000	0.000000	1.326989	0.000000	0.000000	0.000000	0.000000	0.000000	0.000000	0.000000	0.000000	0.000000	0.000014	0.000000	0.000000	2.940992	0.000000	0.000000	0.000000	0.000000	5.332898	0.000000	0.000000	0.000001	0.000000	0.000000	0.000000	0.000000	0.000000	1.438518	0.000000	0.000000	0.000000	1.416806	0.000000	0.000000	0.000001	0.000000	0.002782	0.000000	1.212054	0.000000	0.000000	2.900725	0.000000	0.000000	0.000000	0.000000	0.000000	0.000000	0.000000	0.000000	0.001900	0.000052	0.000502	0.000000	0.000000	0.000000	0.000000	0.000000	0.000000	0.000000	5.129103	0.000000	0.000000	0.000000	0.000000	0.000000	0.000000	0.000000	1.443138	0.000000	0.000000	0.000028	0.005373	0.000000	0.000000	0.000000	0.000000	0.000000	0.000000	0.000000	0.000000	0.000000	0.000000	0.000000	0.000000	0.000000	0.000000	0.015354	0.000000	0.000000	0.000000	0.000000	0.000000	0.000005	0.000000	0.000000	0.000000	0.000000	0.000000	0.000000	0.000000	0.000000	0.000000	0.000000	0.000000	0.000000	0.000000	0.000000	0.000000	0.000000	0.000000	0.000000
QSF_LAT2.1.3	0.000000	0.000000	0.000000	0.000000	0.000000	1.135366	0.000000	0.000000	1.130368	0.000000	0.000000	1.115012	0.000000	0.000000	0.000000	0.000000	0.000000	0.000000	0.000000	0.000000	3.231317	1.106077	0.000000	0.000000	0.000000	0.000000	0.000000	0.000000	1.092112	1.133828	0.000000	2.240580	0.000000	0.000000	0.000000	0.000000	0.000000	0.000000	0.000000	0.000000	0.000000	0.000000	0.000000	0.000000	0.000000	0.000000	1.123473	0.000000	1.068244	0.000000	3.316524	0.000000	0.000000	0.000000	9.037504	0.000000	0.000000	0.000000	4.690777	0.000000	1.113459	0.000000	0.000000	0.000000	0.000000	0.000000	2.259438	0.000000	0.000000	0.946486	0.000000	0.000000	0.000000	0.000000	0.000000	0.000000	1.601493	0.000000	1.132267	0.000000	1.094696	1.142099	1.083533	0.000000	1.086531	0.000000	0.000000	0.000000	0.000000	0.000000	0.000000	1.113302	0.000000	0.000000	0.000000	1.119397	0.000000	1.124744	0.000000	0.000000	1.120461	0.000000	0.000000	1.075577	0.000000	0.000000	0.000000	1.092387	0.000000	0.000000	0.000000	0.000000	0.000000	0.000000	0.000000	0.000000	0.000000	0.000000	0.000000	0.000000	0.000000	0.000000
QSF_LAT2.2.3	18.241490	22.264653	6.378528	33.364031	12.699460	27.002496	46.227959	20.412729	18.041121	13.970789	53.090658	25.545386	11.653000	2.936412	8.599953	12.744754	3.941717	44.152872	12.714336	39.607633	55.134250	26.400175	16.726952	17.932985	20.926858	3.232697	15.516698	25.543258	17.075738	46.550808	30.125483	50.939589	19.035390	32.007844	19.480010	27.159837	5.742395	18.586309	17.611362	4.225624	12.264957	29.612290	12.165706	25.307676	34.307144	5.378361	24.744337	49.786881	32.968919	24.014899	6.531300	45.814561	34.685805	39.619912	39.522727	16.972636	21.533592	34.441441	27.606296	24.780130	17.925968	43.373571	35.079044	42.570481	38.024532	14.986872	15.174219	39.838163	9.344783	41.563984	13.806152	21.907926	145.299055	22.247986	20.806382	46.091911	131.969758	24.369026	26.556945	13.386789	32.450095	16.202744	35.293208	25.302984	34.959909	15.346758	17.888033	28.471362	8.440668	10.809937	22.605434	10.498433	5.335481	34.061322	47.284717	18.078411	20.234412	14.578271	2.026391	48.652073	7.500067	26.883856	19.968854	10.875174	22.287099	42.530938	32.345203	15.397074	47.382512	36.467903	40.260820	27.943087	28.920274	45.314540	16.346611	56.299031	31.856489	27.395083	56.453430	23.574265	63.263432	50.984744
QSF_LAT2.3.3	6.233346	4.800042	4.188908	15.796201	21.705333	5.577408	17.851660	10.793385	11.321585	18.149523	32.577217	18.959967	5.598895	0.380214	17.360880	4.156103	15.074729	3.145210	23.028049	20.582422	36.441190	4.299808	17.395747	20.477667	11.116029	11.955586	8.178594	23.493344	11.077090	44.158024	12.578087	21.322227	4.600634	5.287319	16.544705	22.082154	18.468470	35.747727	4.551403	23.078306	1.529198	14.158118	15.422472	4.822479	12.101872	20.138867	7.170113	29.046023	1.102830	34.434321	2.224115	15.321592	10.358466	20.645333	6.416510	9.467579	2.354460	22.132268	35.395123	17.290563	0.004209	42.553795	11.855452	24.013819	16.273674	2.384460	15.851254	5.011149	1.091856	14.964846	1.125029	1.122233	124.592334	14.840997	11.924398	25.166561	8.256638	12.244283	23.509270	1.213235	1.111661	17.041994	1.086325	16.743532	13.564596	10.481875	0.295045	7.158687	15.001717	7.001665	1.080857	4.592798	7.045508	45.723161	15.419150	8.779532	10.089745	3.538509	13.354610	6.037314	9.858883	16.929125	5.805804	6.598003	12.766795	2.226631	18.595127	1.121425	16.552434	0.005251	18.140847	4.740287	8.080921	4.351063	2.207572	20.883060	1.591968	18.487356	4.294560	4.597986	13.163263	8.219755
QSF_LAT3.1.5	694.095419	1061.732756	3123.994685	775.650060	774.382396	719.622154	229.418670	177.223068	1302.545729	878.671958	460.291270	323.793825	630.051132	806.909296	1020.238396	1001.772854	1065.160640	414.015663	573.647762	434.123796	737.149125	659.343092	601.482091	805.011195	1202.273802	516.637778	1327.841528	576.937514	1138.354163	378.144660	263.764424	913.794156	736.593694	497.260997	638.588412	366.089970	1683.804731	241.823205	2211.505614	485.633669	745.888327	219.985622	560.614410	392.420563	336.292668	453.914235	479.561966	497.085738	843.212601	282.257208	511.362431	524.430277	312.296732	2843.432706	2828.556002	377.578333	125.054243	1588.078956	888.991071	706.111457	851.356940	610.986620	504.207368	413.166138	157.329154	385.364441	502.005571	231.279737	691.997125	2658.662733	556.401070	868.585794	949.256968	602.087181	467.046862	926.742401	373.168412	598.943973	77.606877	282.083492	974.584494	319.728645	1524.041642	251.407145	2481.661692	1132.922065	300.839534	290.769408	663.221331	1108.515878	194.482630	1940.560725	523.201312	1767.544012	261.174143	327.471150	1093.838445	870.364062	841.563189	795.352021	863.465041	2429.364944	280.957596	962.156240	32.867174	62.690254	40.146781	42.659989	59.938528	84.983198	49.411222	370.727604	46.852404	131.618784	321.542026	202.529064	78.021233	109.414417	53.135022	118.450405	208.167473	137.584179
QSF_LAT3.2.5	92.410470	70.359982	44.458009	32.472989	32.755625	32.942824	89.703177	46.269387	50.755399	31.813710	105.479831	87.539131	41.185993	23.005968	53.892656	62.525001	23.934924	40.169369	49.906166	32.166777	51.435629	99.325213	102.557145	20.451225	29.326251	49.572787	121.322512	58.816403	67.218580	43.344626	81.376991	71.476241	21.418710	58.279564	51.045869	9.810807	29.176555	29.640163	62.473690	32.608826	19.142665	49.228369	44.937015	115.446577	75.290295	25.558273	48.229025	61.949856	51.818460	57.160276	37.397674	27.767133	9.073972	36.276641	51.970433	57.265900	31.265799	69.247482	7.368311	78.460588	29.705678	50.027808	65.419912	56.966811	41.292446	68.154886	27.347178	96.588122	30.884443	17.781073	76.104750	72.749913	66.697953	14.323929	87.812058	37.424814	50.384379	74.127858	13.797247	3.102791	138.798443	47.048826	70.127141	72.920838	34.511316	15.436932	17.399005	145.307808	73.521657	15.651173	95.183580	55.535805	22.358377	9.867501	22.861970	42.316994	70.653513	35.889502	38.301361	80.495069	32.207829	53.195815	55.217691	54.422948	84.057227	129.178702	184.586240	130.216058	80.129569	102.028419	312.400846	143.037166	209.404889	158.513146	40.629215	114.150758	136.400121	132.010736	158.510214	87.296759	132.805368	180.334229
QSF_LAT3.3.5	4.141453	24.122483	0.219068	1.473010	14.973100	16.267052	0.002404	15.412388	17.427632	31.798406	23.760486	11.966970	0.000000	20.063292	27.600624	6.986134	13.406787	9.889563	36.228752	23.342854	22.287635	22.281221	1.417106	0.000000	19.726094	25.492445	16.220697	20.170533	56.026696	25.808383	16.064436	42.240619	32.518517	12.370196	11.217759	14.614730	1.035298	5.015730	38.402531	0.000036	25.066250	13.465322	6.567081	0.000000	16.031542	21.940494	17.080254	22.812994	8.604787	22.385529	14.350248	20.398638	1.034612	28.979981	37.828155	6.955405	6.882250	2.251341	23.271258	2.150438	0.382701	0.176490	0.208941	38.304884	1.334821	10.414089	0.046492	33.346106	0.000000	16.690936	37.158325	21.485575	0.179589	0.000004	12.008906	6.804239	42.048246	0.104881	0.000444	34.678434	17.327068	0.000000	0.182917	0.000000	24.286487	2.767770	0.063012	9.267182	6.923766	0.140839	0.819684	18.532052	17.440217	1.957214	0.278476	0.000191	6.311649	4.508570	0.031784	4.491862	13.517271	3.439390	2.407713	1.175413	94.392770	104.224323	96.473011	82.833436	39.194529	38.410755	84.776949	49.948973	87.028921	51.487272	73.374956	93.530558	86.641955	60.378366	77.128962	56.069894	101.464684	57.622099
QSF_LAT3.4.5	109.070713	85.416175	178.982802	80.512768	134.918373	103.675486	86.739054	9.971851	141.214403	45.879244	96.948141	140.901015	107.819804	41.494343	154.544762	134.385391	45.151506	122.049061	97.504427	122.545007	144.155236	85.549161	81.108099	131.149485	93.427623	158.947869	83.135379	137.690826	79.269812	107.351000	90.503524	95.903916	27.264295	64.236098	129.426858	99.240110	115.937375	56.711567	96.859012	96.679959	39.546622	39.494341	126.599655	67.372541	157.781971	84.996871	146.738725	140.909059	116.317634	60.765360	103.441310	53.634894	53.647652	105.986059	110.079162	158.518213	99.747641	76.772243	125.916223	136.700388	49.610128	98.323341	51.684104	53.250735	186.835496	117.277468	76.488418	249.927374	45.450590	39.112517	114.375857	153.608832	146.763299	37.010657	114.108037	58.040046	45.974123	83.124337	58.129009	74.824891	137.663589	88.868561	104.183421	54.136082	113.105735	24.828295	45.338150	123.111165	144.615784	106.837072	80.160044	109.118641	70.506552	10.595999	85.872978	73.268903	118.007545	86.942358	65.263327	85.888301	125.029833	89.277215	72.199307	99.211481	252.680541	211.674682	298.188950	452.568450	197.831711	225.967483	425.684348	232.144189	257.789396	360.609377	241.695413	210.472958	295.237920	336.185390	254.030369	176.492608	335.739160	289.895148
QSF_LAT3.5.5	99.268500	96.554242	25.123447	114.432735	46.175986	53.763767	95.682005	46.250410	98.422526	109.061779	110.800942	94.515832	62.286346	30.844802	100.386552	99.361332	34.700441	24.791899	94.573638	95.100745	72.727485	187.838966	70.650105	77.955637	54.696378	109.037256	63.858201	30.370488	113.541729	50.002196	51.261630	41.078425	101.634486	49.515331	167.853132	72.747381	136.677382	123.927194	44.668296	53.587736	70.077981	137.820458	78.731241	82.604052	73.539686	57.961360	93.969053	186.032462	35.348839	118.763321	117.936821	70.909886	89.523069	159.244389	112.842473	99.165716	80.218328	53.507972	108.446293	102.748303	108.312179	83.245172	67.735798	56.032510	43.070516	39.154508	67.241839	81.885928	104.077706	23.662868	53.748046	125.821495	65.258731	16.660602	76.944070	85.320536	51.638258	96.689089	118.547996	17.393713	53.984678	39.460816	109.844413	118.744532	34.051149	44.895065	28.398640	99.072492	67.394187	60.923878	93.489499	55.481135	34.992591	8.877790	66.396174	57.259980	109.641986	57.165118	69.443830	95.787417	87.325680	45.201308	49.801641	72.066983	82.670362	22.118937	59.561875	57.878922	30.520265	113.158640	75.185904	55.508773	71.273919	67.860162	127.822285	104.524389	35.554919	59.719781	37.548797	56.376326	53.611865	68.796642
QSF_LAT4.1.3	33.122918	15.513865	0.000000	0.000000	0.000002	4.493968	0.011117	62.986187	0.002140	48.104083	20.476908	0.012473	10.042105	7.439147	0.007531	31.502205	5.609985	25.854164	0.029907	29.696204	100.002732	26.412571	8.734488	24.221544	15.267809	0.352733	0.000000	36.628224	9.345676	0.000013	0.003642	8.543411	0.000000	0.221656	0.000005	18.189801	0.000000	4.298035	0.076125	16.597349	34.190761	1.190402	22.053105	0.000009	2.604490	5.384419	10.443702	0.006250	15.409170	14.559636	20.955235	1.342209	2.128658	48.977427	0.016654	11.259960	0.001222	0.274407	70.831864	24.076626	0.000000	21.027101	14.825438	0.019125	2.681960	0.000000	76.649951	5.462703	0.000000	0.000000	0.000000	0.387101	3.232427	26.288234	5.675387	42.077724	65.242611	11.511591	15.790025	40.900022	19.772224	48.476033	11.739095	0.000023	0.000000	3.402696	0.000044	0.001064	0.866740	0.340369	0.924539	0.000003	3.951178	35.501067	0.399945	0.000025	22.385770	3.054014	0.870452	28.045574	0.003407	7.380990	15.084948	41.496953	19.487918	0.000001	0.173682	0.000001	3.556370	8.330135	20.253416	0.000000	0.000000	3.870588	35.677086	0.503791	4.461960	0.007986	0.364954	0.000000	0.000000	0.942079
QSF_LAT4.2.3	150.682379	73.997679	32.317063	57.545141	71.995503	195.800745	65.290755	71.101073	82.042529	122.719629	140.940852	70.048707	33.704488	62.392813	120.972951	70.261428	33.689541	105.276338	127.779617	158.466113	114.103444	156.048951	58.894513	104.660889	49.395735	79.844535	28.125276	67.663217	39.124541	273.312242	80.647238	132.831324	56.744916	46.609143	95.157053	76.135991	28.508460	138.581338	108.254523	89.841459	34.361707	80.145828	93.745261	106.009688	71.388736	80.759096	58.738037	215.749420	154.024251	116.956562	110.531911	96.197780	45.415822	245.789261	133.791071	52.396779	114.389555	63.155712	204.694692	40.936065	88.336255	164.485260	42.967978	166.901719	90.999290	17.421420	60.984291	62.672293	75.104428	6.816996	21.160758	114.301989	47.435720	14.055524	163.089164	189.539536	294.212194	97.055377	120.308396	41.120463	173.173019	57.721403	69.945188	48.335006	107.740078	127.190636	60.564920	167.202419	75.349453	48.146651	72.683020	38.998420	95.427961	28.648840	54.166740	83.678236	22.553599	37.564712	26.825875	159.342974	55.464739	131.792545	59.446476	146.274321	41.257201	87.769940	12.326696	67.893387	68.074426	77.487195	52.779758	37.258847	95.125850	77.024371	1.421155	69.462286	54.834308	38.311169	48.861891	12.073778	8.239556	13.232586
QSF_LAT4.3.3	45.222596	256.602209	167.619623	345.911256	460.795895	739.760519	32.533742	16.305988	173.437933	441.431026	29.376383	158.336915	1098.818290	11.258083	47.014048	46.615405	12.739093	45.446251	55.985083	105.088712	492.906720	371.955151	19.452598	950.218823	38.748622	21.290952	121.963229	87.093792	46.906912	45.860639	475.010490	140.491383	415.739318	35.072027	27.386916	20.214222	198.420202	24.826331	597.324995	13.692218	55.222863	147.992742	18.162085	46.158312	45.942784	25.765400	37.939909	550.495965	359.876531	55.544907	75.718046	20.274846	21.698084	323.930085	197.123895	17.188169	19.092133	231.987505	90.274137	43.100614	547.179188	34.532083	400.961294	41.827846	104.795462	21.404801	639.052858	130.178228	48.130291	4.543791	86.050567	75.615356	1889.573475	5.347404	231.866344	71.363858	45.655436	56.726969	160.805206	12.756987	52.876587	11.216682	504.493847	455.998076	43.621834	11.808284	7.500150	41.163726	241.360583	613.712754	11.392965	222.944844	27.745836	6.334117	60.917136	51.052864	150.551415	343.012051	636.702662	50.665272	692.614149	210.499467	38.440061	42.983254	2312.340025	3068.097482	915.841803	1037.312825	328.999280	1963.176676	2911.385474	3047.715979	1678.521804	205.521526	71.752200	283.039551	197.258961	100.767040	18.864385	51.232820	282.926549	87.677795
QSF_LATS1.1.1	177.951634	186.352132	192.635953	202.062334	193.487354	181.557919	173.064369	126.572157	184.590003	184.719976	193.854657	203.005406	163.175482	125.484517	280.425863	188.561414	91.164993	173.299547	241.384826	273.507992	270.405718	327.783717	170.557091	166.326913	185.711490	290.265697	188.665555	164.398637	226.746636	185.633208	177.544658	191.717576	142.834474	175.364135	190.968250	166.091649	159.223446	199.275209	178.382920	143.970062	203.532782	218.328111	222.463831	179.377043	193.071715	199.914064	207.727487	190.855905	236.401696	216.515407	265.614578	115.313501	165.184701	220.133678	173.526807	190.491950	212.577832	200.568117	248.360039	247.228693	204.030969	192.878361	203.188597	175.279961	174.821456	153.747924	149.492491	183.202776	188.811674	49.511750	178.416169	255.189998	207.906575	74.023283	266.047753	231.102126	195.776690	142.197697	177.938899	121.583591	253.405169	183.300484	232.729478	167.813047	191.283855	117.450106	96.492337	198.185471	169.128570	159.917321	243.656169	161.520673	132.430157	56.677762	161.421858	165.422523	151.957395	149.519327	144.363871	156.477600	154.806955	171.953765	186.390711	167.063320	169.504451	154.729052	250.408871	127.324868	105.553967	96.338621	236.037280	148.190454	137.075815	134.139907	114.621020	123.043886	75.064207	103.060095	105.575850	156.431115	183.031235	192.617745
QSF_LATS2.1.1	135.125062	87.217973	143.520906	122.437281	85.889198	88.649567	78.043970	156.913422	111.045684	130.035779	139.309824	91.532078	47.740659	46.464650	139.004084	61.432854	91.290360	164.518242	174.315723	246.909455	175.171689	148.387937	148.482147	76.634815	99.712097	111.893598	97.158409	220.055871	123.275380	144.657981	188.996580	110.452304	100.472429	104.846569	114.206315	87.080023	99.881293	157.687870	69.176226	76.500488	69.327931	200.371490	185.044131	118.982291	172.284906	101.403073	157.507668	71.389269	113.327989	233.225124	251.083080	103.031199	151.576617	187.972593	106.643108	145.359871	149.763712	131.185014	328.966427	166.488362	107.740757	155.558373	196.704568	201.209399	67.132651	103.868130	143.116649	133.168080	141.188984	62.854912	121.267221	139.250898	74.002257	54.615174	220.179588	220.223928	124.533800	126.212908	137.969658	123.368561	329.000655	182.665124	99.640542	136.080161	117.687219	182.380158	111.541329	138.677026	102.359811	156.111716	176.279444	90.857295	92.674143	77.290312	89.512047	124.676781	46.934930	71.351897	75.041526	97.831739	96.077663	139.617741	159.775500	108.225666	141.738027	67.289414	98.847915	111.868198	90.674488	35.295833	198.942268	62.120181	98.649691	62.686308	75.062348	110.959507	74.559454	61.901641	59.380974	64.948813	105.338243	97.999077
QSF_LAYN.1.1	55.262530	50.211707	55.125605	78.272867	65.933453	81.865280	55.324161	71.874738	39.530023	82.810398	82.331160	83.599090	54.574253	78.475994	54.523704	100.262004	70.175275	136.416198	96.317780	172.004548	93.496162	132.991793	87.523277	40.208415	100.718492	80.284000	51.433180	41.450775	90.036517	91.639395	75.168110	67.660233	88.483495	41.087241	134.284864	92.620964	65.164749	49.332786	33.098974	59.942357	94.285026	59.733895	56.560497	65.223614	96.685171	32.763592	62.720159	98.720294	94.011407	68.116421	69.005492	62.886923	99.883075	45.391525	86.521707	107.269066	68.464348	48.737272	140.775791	44.477329	108.911496	62.204423	82.970255	60.814040	64.233427	78.645027	61.292847	101.112848	84.526328	16.787626	56.868861	86.308835	80.720657	69.679410	124.336939	101.231078	93.697001	87.076133	31.707574	68.097125	127.993750	98.395830	56.520326	51.474249	51.491045	77.179545	45.674617	80.885392	86.667635	62.148976	109.130772	47.326268	45.029451	64.278071	63.363778	90.795248	29.930332	58.567188	63.188216	93.690601	81.214525	50.449517	69.279182	77.485260	500.417024	491.258566	391.878579	280.327398	413.979011	400.693657	545.197538	433.897497	420.753454	396.389811	249.562970	355.073656	177.725185	494.004436	559.522311	311.474996	524.453111	700.943857
QSF_LBH.1.3	4.177465	0.000000	25.312494	9.768106	1.440717	1.394711	40.653421	12.106729	2.668915	4.176677	0.000000	17.162314	4.222362	8.015391	17.651087	36.642577	7.796704	4.193233	13.488732	5.511342	14.836664	11.244627	0.000000	5.285998	0.000000	2.705278	21.631319	0.000000	33.007385	8.144073	0.000000	4.022772	0.000000	1.383578	12.238347	2.766885	0.000000	2.755082	2.647190	1.373332	2.732593	1.343217	6.810137	1.376465	8.132885	40.480480	2.692263	37.197336	9.932729	13.381525	8.144523	5.498502	10.305789	15.731087	16.953147	5.517872	7.686903	37.165581	6.819754	23.463118	1.343833	4.076481	2.725321	8.610336	55.732351	19.574424	2.694685	0.000000	1.373841	13.742165	0.000000	6.882142	24.192520	3.845239	8.279075	5.308853	2.716413	0.000000	6.821801	4.404053	5.405611	4.176586	19.126809	1.348497	11.701768	13.347618	8.944108	0.000000	0.000000	0.000000	15.235585	0.000000	0.000000	10.652437	2.809926	25.065150	0.000000	2.717029	2.762592	0.000000	0.000000	10.805930	2.790091	31.865883	0.000000	0.000000	0.000000	0.000000	0.000000	0.000000	0.000000	0.000000	0.000000	0.000000	0.000000	0.000000	0.000000	0.000000	0.000000	0.000000	0.000000	0.000000
QSF_LBH.2.3	2.431147	0.956811	0.944859	0.000000	0.000000	0.000000	3.682202	0.000000	1.874511	0.012105	0.584087	0.791196	1.381497	0.000000	2.530579	0.057986	0.000000	0.000000	0.460121	0.000000	0.427025	0.971450	1.239521	0.938246	1.050630	0.392947	0.001354	0.002747	0.472822	0.732802	0.000000	0.828088	0.797137	0.345081	0.442272	0.000000	0.000000	1.734757	0.093961	0.368060	0.420609	0.000000	0.000000	1.863455	0.816573	0.000000	5.614282	6.367925	0.394846	2.561612	0.815681	0.391560	0.000000	0.321693	0.007747	0.909720	0.000000	0.416629	0.592958	1.356895	0.529480	1.115758	1.269863	0.000000	0.000000	0.483159	0.910936	0.000000	0.000000	0.000000	0.381972	0.348526	0.000000	0.000000	7.706935	0.004809	1.350454	1.537775	0.932057	0.420808	1.428436	2.544860	0.003639	5.352892	0.000000	0.000000	0.000000	1.532280	0.436043	0.079075	0.000473	0.691247	0.000000	1.105625	0.000000	0.000000	1.293197	0.446401	0.000013	0.967539	0.001031	1.655008	0.415392	2.535183	0.000000	0.000000	0.000000	0.395466	0.000000	0.000000	0.000000	0.000000	0.000000	0.000000	0.000000	0.242016	0.426651	0.000000	0.000000	0.000000	0.242168	0.000000
QSF_LBH.3.3	0.224693	1.356785	1.284692	0.000000	3.007209	9.092950	0.000000	0.000000	1.061463	5.042563	5.715500	0.661261	0.493436	2.005592	0.731559	1.886266	0.000000	0.000000	0.291151	1.047941	0.356360	0.389976	0.705263	0.434503	0.245440	6.281997	3.265110	2.051740	0.260239	0.782151	4.066193	0.607685	0.698512	0.492058	0.293221	2.046227	3.123001	0.590297	2.986310	0.438071	0.349519	2.024242	0.000000	0.239491	0.001362	0.000000	0.280941	2.315748	0.409321	0.381716	0.720290	0.497657	0.000000	0.561222	4.266299	0.452054	0.000000	0.354141	5.814471	0.527311	2.229690	0.873034	0.000000	2.255060	5.308610	0.269542	0.488477	1.069663	3.159762	0.000000	0.422027	0.479667	0.000000	0.000000	0.000000	5.495889	6.954731	0.222171	3.135284	0.447231	0.421018	0.027000	4.245857	1.912476	1.086253	0.000000	0.000000	2.663388	0.338552	1.948671	2.134125	0.860851	0.000000	0.500402	3.120635	0.000000	0.698776	0.314184	2.089585	0.408320	4.104939	0.000210	0.374162	0.000000	0.000000	0.000000	0.000000	0.287652	0.000000	0.000000	0.000000	0.000000	0.000000	1.602200	0.883389	0.494682	0.181377	0.000000	0.000000	0.000000	0.449071	0.000000
QSF_LBN.1.1	5.096663	11.172486	10.614620	10.632361	11.645379	19.145361	9.311034	6.528807	12.842125	32.680205	11.198177	16.865539	14.827741	9.602099	15.936268	10.747034	6.399532	19.640403	11.140355	22.890768	9.358675	25.782674	14.551743	10.892748	12.928624	12.203321	7.287479	11.270524	14.248629	15.253624	8.578105	20.307906	13.637287	8.906262	14.463463	9.401424	8.027879	8.771657	11.493122	9.589896	13.556598	10.237826	6.880728	12.722174	13.059721	9.786203	10.532667	37.115103	23.851984	22.867871	16.518888	14.517700	11.400063	19.167337	12.989281	14.700192	13.613726	15.669658	14.274848	20.463870	9.257313	16.587986	11.505844	5.764540	14.303161	11.010352	3.524455	16.763949	14.214885	5.636011	9.221769	15.382503	29.128417	3.622025	6.284464	22.525794	22.428468	8.155383	11.288519	4.788343	22.494197	8.529181	14.870719	10.718541	5.574376	5.838752	11.226236	11.032287	13.014941	21.057502	14.140243	9.589415	4.362371	2.734957	10.457204	15.903595	23.504947	9.693348	12.219850	14.101668	7.772736	21.065250	7.579128	13.618994	25.660402	26.956757	31.169676	37.082979	26.793928	24.549401	44.572287	19.000559	26.024864	29.985688	18.977502	18.004834	19.817827	24.558077	23.070239	12.214444	21.257076	17.285990
QSF_LBP_BPI-1.1.1	166.641239	186.460144	178.837786	182.533797	151.949762	166.655278	166.719101	45.226867	101.901060	163.422823	165.303839	231.542285	109.869461	46.869623	216.728353	158.161797	48.236392	93.928012	167.488448	174.595526	127.310512	204.826212	168.094322	205.900184	170.356746	220.964371	168.219209	189.593255	236.705467	137.875882	137.883339	186.967719	77.605917	116.942743	158.198165	120.503795	190.221927	140.780708	173.922423	118.324188	156.219343	170.496036	186.180518	138.624420	129.134451	121.107288	198.657992	290.676787	150.657468	138.190609	170.663157	63.853219	43.957953	156.958550	221.853039	164.997566	178.125941	155.435111	173.925978	245.114764	173.651395	196.226581	126.594408	104.916577	136.500655	169.711862	130.130173	240.370527	169.797520	45.637365	122.332607	168.096160	125.274637	44.766505	165.990179	129.881797	189.334039	140.855026	166.245428	71.029244	143.961573	130.752156	154.391086	148.373236	158.402745	60.504353	54.936048	168.515467	104.040489	137.069137	200.299321	159.367531	135.246005	29.630627	156.883034	191.774704	112.538699	120.151149	129.382366	249.332548	111.485972	143.644527	148.910288	143.564484	205.744730	243.261562	217.910277	256.348663	183.639592	197.876494	299.644585	174.350471	213.463419	193.584917	154.952023	238.893869	122.632545	204.582396	179.470924	157.383750	196.438193	214.193127
QSF_LBP_BPI-2.1.1	58.899647	46.390482	8.934659	11.446974	25.264838	85.504346	47.370309	62.866717	78.097015	47.453028	116.226536	79.288508	10.288687	7.565796	62.086612	39.592539	11.644351	45.974409	13.534456	44.747295	40.486564	67.696715	60.271917	61.305706	40.328507	31.080883	32.377944	39.734387	56.491274	52.304591	78.094357	94.460613	11.442580	26.080949	68.465308	92.844405	15.068490	79.206842	40.237506	33.028957	17.093853	15.181728	7.057155	65.931568	57.219483	58.655876	56.767104	90.799087	36.935737	119.134195	51.733210	9.673418	32.784622	79.242080	30.354519	35.027337	43.624074	53.581284	69.062808	53.347454	14.202984	93.497433	21.981826	11.330289	78.715765	42.091346	52.168454	73.291154	19.106701	1.824204	6.668523	41.735713	33.459302	1.971389	14.069484	28.545995	124.575925	24.220065	68.488488	7.484835	59.181423	37.235699	40.089649	24.301611	90.007911	39.299386	12.000227	46.265221	34.310553	30.972541	38.457695	13.614713	16.523655	23.978051	76.771318	21.378728	45.678751	40.264390	43.465561	134.932576	1.142129	27.301267	38.269857	28.214439	191.118775	93.249930	60.255277	316.442581	105.537762	71.276097	137.732688	64.520611	233.994452	135.532648	12.011836	90.998965	107.596386	112.625982	74.264678	56.363929	116.571460	86.324141
QSF_LBR.1.2	0.000000	0.881658	0.000000	0.000000	0.000000	0.000000	0.000000	0.000000	0.000000	0.000000	0.000000	0.000000	0.000000	0.000000	0.000000	0.000000	0.000000	0.000000	0.000000	0.000000	0.000000	0.000000	0.000000	0.000000	0.000000	0.000000	0.000000	0.000000	0.000000	0.000000	0.905480	0.000000	0.000000	0.000000	0.000000	0.000000	0.000000	0.000000	11.712437	0.000000	0.000000	0.000000	0.000000	0.000000	0.000000	0.000000	0.000000	0.000000	0.000000	0.000000	0.000000	0.000000	0.000000	0.000000	0.000000	0.000000	0.000000	0.000000	0.000000	1.002357	0.000000	0.000000	0.000000	0.000000	0.000000	0.000000	0.000000	0.000000	0.000000	0.000000	0.000000	0.000000	0.000000	0.000000	0.000000	0.000000	0.000000	0.000000	0.000000	0.000000	0.995719	0.000000	0.940826	0.000000	0.000000	0.000000	0.000000	0.000000	0.000000	0.000000	0.000000	0.905653	0.963263	0.000000	0.000000	0.000000	0.000000	0.000000	0.000000	0.000000	0.000000	0.000000	0.000000	0.000000	0.000000	0.000000	0.000000	0.000000	0.000000	0.000000	0.000000	0.866012	0.000000	0.000000	0.000000	0.000000	0.000001	0.000000	0.000000	0.000000	0.000000	0.000000
QSF_LBR.2.2	27.874227	40.189386	37.774257	18.803383	25.244793	20.487350	41.775266	3.326809	15.772097	89.774511	34.703859	52.951913	22.923235	23.692822	80.566569	16.303275	17.562932	26.379612	44.873658	45.443280	44.623758	52.803387	52.200660	17.163235	27.364737	54.425193	64.848348	8.232736	67.137478	29.116180	87.937189	43.597331	18.473302	6.146916	72.425725	9.650700	10.279942	28.049352	13.379258	49.309774	45.188247	60.275908	35.839548	80.558986	39.222676	36.890067	14.691824	65.916703	31.005845	49.107478	36.197682	15.417272	30.585817	22.713324	54.804346	56.471391	51.586389	41.307818	48.998425	84.614604	55.080046	36.139489	23.293558	30.260875	56.992149	55.304941	53.810762	52.012370	35.352326	19.730119	31.778927	41.601543	23.129727	6.066743	47.679589	39.462413	49.091708	46.508599	22.421324	28.637489	29.616367	39.837194	53.522973	73.611479	49.975078	20.738951	37.330471	39.230116	30.654962	25.141394	83.063148	15.616502	24.314665	7.961676	11.646945	57.883077	34.892616	30.482890	25.979308	25.617211	50.222715	32.535746	58.939043	18.205954	99.518021	25.489274	46.504901	96.369678	42.666437	24.100832	123.749457	48.004618	112.035484	156.621126	20.834628	44.163740	58.094837	77.595683	88.512395	30.946372	165.162906	33.937697
QSF_LBRM_03_0720.1.1	37.993370	17.625332	23.155163	51.761427	51.108250	27.010926	27.589790	20.320267	32.787533	39.366180	47.370336	33.727573	25.507588	21.913350	37.894051	30.375636	34.114892	27.772058	40.110446	44.387187	48.419523	37.242738	28.009815	31.426750	30.773510	38.463132	29.082667	42.223476	38.866694	39.165424	40.452740	29.544773	36.685001	13.342660	32.638416	19.016436	32.731167	26.425688	51.630730	40.642794	30.148180	63.426735	55.790726	31.553957	50.662527	25.800638	22.803492	36.384202	30.281551	44.739057	43.813095	14.607195	32.119290	40.383282	35.451800	37.428021	39.132391	38.249490	61.932416	63.014255	30.901920	34.408695	35.785916	25.981720	18.246121	40.483956	25.421645	63.334035	53.612726	14.384166	40.051643	59.933700	35.070403	14.294526	27.270819	25.618961	42.588516	32.251409	32.937890	29.231471	30.526163	37.920657	38.634971	31.375344	29.338484	26.675429	22.371196	52.109552	46.767480	42.244409	44.812466	53.701884	26.353434	21.559158	22.503336	34.743792	32.694054	30.297630	30.686041	42.922109	26.847021	23.321694	32.148269	35.052078	24.158011	12.873279	29.810954	14.337567	16.804766	6.176367	12.724504	12.766003	9.768085	10.338553	26.775425	36.601304	15.527231	20.104456	18.700654	51.835342	54.096204	55.969941
QSF_LBRM_03_0960.1.1	62.391166	29.122975	46.701757	5.934158	43.711702	85.603918	0.000000	12.582618	209.309396	188.546562	36.483149	14.330707	36.079501	37.922821	0.000000	0.000000	5.811393	41.938533	134.083837	72.248823	231.615913	21.089727	21.103620	38.324435	47.843363	5.359219	117.256630	39.748575	9.512698	5.189592	50.474847	72.956133	0.000000	202.588032	0.000000	19.876238	4.971690	0.000000	15.536200	50.393171	37.919578	0.000000	46.260192	46.248093	34.379209	0.000000	139.561832	89.472238	24.552523	14.853131	35.973753	22.517212	27.464541	4.563215	15.116439	23.489540	8.016117	0.000000	15.779769	27.654071	0.000000	41.967775	0.000000	0.000000	0.000000	9.690357	62.515689	69.496400	11.630290	12.046704	42.197527	75.458440	286.555736	0.000000	54.487048	0.000000	25.814167	5.011590	49.246452	42.332897	0.000000	126.063836	14.852204	21.999882	91.846746	0.000000	0.000000	68.967511	93.283439	228.501416	81.670524	232.196198	62.236186	23.154222	0.000000	4.527565	226.368919	140.320903	53.846188	266.185489	38.375972	92.346732	0.000000	5.069227	151.518632	359.472469	88.458134	158.040369	68.105811	194.195258	178.516340	258.348569	179.565866	43.878045	48.212381	153.946268	386.589273	223.587673	377.762727	92.963068	116.764661	66.291299
QSF_LBRM_34_0530.1.1	0.000000	1.080059	1.058906	1.083679	1.087948	2.103408	1.046408	0.000000	1.069132	0.000000	0.000000	0.000000	0.000000	0.000000	3.263355	4.284223	0.000000	0.000000	0.000000	0.000000	2.095609	2.106444	0.000000	2.070381	1.068191	1.072272	1.032311	0.000000	1.059601	0.000000	0.000000	1.062292	0.000000	1.059535	1.046470	1.064212	1.038551	0.000000	0.000000	1.022265	0.000000	1.054100	1.076156	0.000000	2.097930	1.040041	0.000000	2.137728	4.153115	0.000000	1.042001	0.000000	0.000000	1.060694	4.191883	0.000000	3.068265	0.000000	1.055672	2.112833	1.033722	1.046032	2.103015	1.052549	0.000000	1.065161	0.000000	0.000000	0.000000	0.000000	1.022829	1.062197	1.056622	0.000000	1.031199	0.000000	0.000000	0.000000	0.000000	0.000000	0.000000	0.000000	1.051882	0.000000	2.093120	0.000000	0.000000	0.000000	0.000000	0.000000	1.047312	1.053591	1.019874	0.000000	2.099865	3.188889	1.071874	1.037116	0.000000	0.000000	1.058736	0.000000	0.000000	4.265043	0.000000	0.000000	0.000000	0.000000	1.514580	0.000000	0.000000	0.000000	0.000000	1.571017	0.000000	0.000000	0.000000	0.000000	0.000000	1.381331	0.000000	0.000000
QSF_LCAP.1.1	735.447759	545.745003	622.790415	807.009393	750.900835	897.302351	618.670413	524.252559	507.190182	718.821119	623.903069	520.738966	507.354775	496.985641	628.853327	495.655053	284.001291	688.395668	796.357182	875.740582	1016.755777	783.912525	559.574484	580.724231	649.188908	711.034804	571.709733	708.401156	473.796889	898.491997	592.412697	880.333430	455.210542	586.920111	502.864319	537.974031	444.336120	718.852918	534.201427	589.968717	770.477900	705.242470	532.334343	721.486333	581.176889	661.070398	508.821121	776.553360	773.323125	905.145263	823.565022	580.241078	590.008129	783.382407	453.035183	544.181228	405.159705	526.429740	926.485814	440.593717	624.146297	602.260031	585.221541	725.694679	698.129787	351.769052	618.520963	178.773904	455.196788	211.632114	497.078670	688.474468	694.257634	335.736923	659.303356	1026.584754	669.851803	620.046766	691.904642	488.272819	526.816977	629.330839	538.841420	448.985737	523.868650	390.728373	407.911480	862.530905	600.972859	504.142039	555.034693	415.451181	609.143423	241.454154	510.755861	615.021339	413.760973	476.441077	560.340324	508.834771	673.633197	574.093907	720.393589	473.030584	293.807237	398.110024	268.423390	348.172447	278.407602	147.772892	380.051150	237.239568	261.439500	216.805348	85.029142	166.701383	161.990793	289.695297	185.341910	143.560906	154.033316	148.286173
QSF_LCAT.1.1	955.272087	548.515191	461.349660	733.949684	805.191696	896.687568	1129.438700	121.371580	247.365953	332.028787	921.253462	967.218969	487.130762	159.363952	792.724671	609.715632	102.349847	326.480918	412.258839	330.260538	528.664264	635.137261	974.057822	648.261835	650.777621	766.898053	779.143830	636.526052	822.561379	1095.712252	1110.999840	699.750551	549.981821	383.854064	485.666920	934.860576	609.016885	814.629337	296.671832	799.976376	871.678626	1086.146369	990.164150	963.171486	895.910805	1575.016964	844.222162	871.312860	191.713647	2177.492592	463.857462	90.074350	165.594035	432.244137	759.312870	1012.203841	825.974089	583.105887	717.056304	536.235064	558.807451	1497.031533	825.229274	123.106146	1342.830840	389.197933	659.871432	461.400871	640.966575	51.698323	541.719714	800.545174	432.060946	64.017450	631.578639	316.355382	653.328304	505.688109	1120.396073	233.802610	512.501473	870.423227	1008.930229	856.244261	403.543222	172.679377	136.322281	1733.236893	595.485923	597.052740	828.791051	467.149066	820.224207	64.257143	764.481959	1024.311812	291.147281	475.391737	408.819185	524.696969	590.394999	815.331532	1043.318173	629.539982	3732.369543	4339.610495	3103.873887	3231.245266	3249.079040	2570.130370	5526.800805	5683.126302	3405.926236	5130.563783	4817.862059	3654.349264	2838.025671	3191.578011	3306.920210	3025.399655	4992.315077	3297.840119
QSF_LCB2.1.5	3.424421	14.535552	0.000000	0.036453	1.382938	0.000000	0.326077	0.000120	0.261572	10.890963	0.000000	14.218715	25.504900	0.730056	0.001339	4.556228	1.700744	1.532745	22.817175	0.000014	7.390152	3.037052	0.000000	0.000002	7.871255	0.291163	1.596712	7.951282	0.000000	0.002777	0.515569	1.779242	5.312900	1.677910	5.035078	0.000000	0.988723	0.000000	6.954888	0.030908	1.800830	1.267712	1.790544	13.376657	1.688281	0.000000	25.048792	1.631903	14.821437	0.000946	17.202484	1.891935	0.370366	7.007152	0.175625	0.602964	1.427667	0.000000	10.338503	0.000000	0.000000	0.268458	17.213728	0.203336	17.581716	0.000000	0.000000	1.499562	0.226923	0.019273	0.722249	6.976762	37.264363	0.336589	1.624397	1.420233	1.035465	0.000000	0.000000	0.005731	0.962227	6.983738	1.614058	1.632139	0.000046	0.238799	3.233002	0.000746	0.053668	4.573074	0.000000	11.739730	12.320212	0.000000	1.740431	0.095068	0.000000	0.107974	14.658364	0.000010	0.107245	3.065630	0.063136	2.637395	0.000101	49.810071	0.633500	14.753092	0.000000	0.000395	0.504460	128.623018	0.164682	6.480683	22.448925	6.085116	5.301000	76.451840	0.003763	8.024598	0.001288	5.492424
QSF_LCB2.2.5	0.000026	0.000000	0.000091	4.576905	2.112245	0.000000	0.000000	0.005871	0.000000	10.113612	0.026235	1.738384	1.381105	0.000000	0.000000	0.000000	0.000000	0.000000	0.016357	0.000000	1.652107	0.019552	0.000000	0.012962	9.275701	0.000000	0.000001	0.000453	0.000000	0.000000	0.000000	0.000000	5.520193	1.818882	2.459227	0.000017	0.000024	0.000000	0.000000	13.877523	0.000000	0.000000	0.000000	0.000000	0.000000	1.763413	2.476611	0.000001	0.673195	0.000000	0.000000	0.000000	0.000000	0.044933	0.000000	0.000000	0.000000	0.000000	1.741220	0.000000	0.000000	0.000000	0.000000	0.000000	0.061773	0.631846	0.000000	0.000000	0.000000	1.309626	0.000000	0.000000	3.283049	0.000000	0.000000	0.000000	0.061162	10.678076	0.000090	0.000001	0.000000	0.000000	0.000000	0.000000	0.607949	0.000000	0.000000	0.000000	0.000000	0.002046	3.237435	0.000924	0.000000	0.000000	0.000002	0.000597	0.000000	0.000000	0.000000	0.000000	0.001339	0.000000	0.000000	0.000000	0.000000	0.000000	2.640209	0.000000	0.000000	0.000000	0.000000	0.000000	0.000000	0.000000	0.000000	0.000000	0.011238	0.000000	0.000000	8.375065	0.309840	0.000000
QSF_LCB2.3.5	2.409943	2.330419	0.000000	13.780182	0.000016	2.362445	0.000000	0.000000	10.853937	0.000044	0.000000	0.000000	4.633362	1.760177	0.000000	2.055390	5.921150	3.500135	2.644889	11.941280	5.188697	0.000000	2.290729	1.948771	8.614992	2.121310	9.256794	0.000014	4.138288	2.335696	0.000000	2.228332	6.045051	0.000000	2.013680	11.927076	2.047702	0.000000	2.043224	2.082754	5.630513	0.000004	2.178165	5.646661	2.105719	0.000000	0.000094	9.706098	14.381945	6.592184	0.000000	10.616816	1.602785	2.312911	0.000000	0.000000	0.000000	4.369228	5.077568	1.863673	3.866116	20.525382	0.000000	10.089745	4.538993	0.000000	0.000000	0.000000	13.958541	0.000348	6.138260	4.008190	1.672067	1.615636	0.000000	11.806086	0.000091	4.006333	2.083694	0.000000	0.000361	0.000000	9.871020	1.970102	4.585137	1.592544	0.000000	0.273846	8.460160	0.000002	7.323056	0.000000	4.138083	1.509678	0.000076	0.000000	0.000000	0.000000	2.129932	2.850903	0.003138	3.785998	2.336280	1.944562	85.175345	136.990141	53.291346	49.545338	33.469049	89.864672	159.607545	294.029334	108.241348	14.617624	122.803650	33.603698	76.515706	42.455473	16.351210	135.358496	113.648419	114.226867
QSF_LCB2.4.5	12.616375	7.490407	5.695046	4.948426	0.000000	2.788932	19.946660	6.641828	4.523625	10.178985	0.000000	5.651655	14.001675	3.981135	2.887848	14.541573	0.000000	38.174311	1.869668	1.958497	0.984172	1.038257	1.297851	0.000000	0.000000	7.309135	1.390141	0.000000	0.000000	6.790055	0.000000	4.903930	10.906577	1.003078	40.234834	7.680862	3.579095	0.000000	2.951232	1.226267	7.384790	7.494312	3.141346	4.550512	0.000000	4.183879	20.108273	18.763813	1.520904	10.088097	2.993123	0.000000	1.059363	0.870136	5.187398	7.069625	7.174357	0.000000	15.362412	5.276585	0.000000	4.275579	3.622236	1.839219	22.626512	6.002868	1.156491	3.322424	11.992315	2.259762	1.873921	2.267745	5.309533	0.000000	0.000000	3.714220	19.732886	22.162190	0.000000	2.960388	0.772830	1.245630	2.609970	2.589390	9.265865	0.000000	1.993743	16.761503	1.997631	6.601811	0.000000	13.411923	1.247902	0.000000	1.241970	0.000000	2.258164	1.199760	0.000000	1.324232	5.308326	0.000000	1.677258	12.156368	10.880648	15.200359	0.000000	10.074184	5.193284	11.287783	24.272649	18.617020	19.156019	0.000000	3.893418	12.660752	15.671765	3.052362	18.537656	4.768393	10.916204	20.165231
QSF_LCB2.5.5	14.488659	14.926673	30.257040	25.598551	10.492611	0.000000	23.944890	0.000000	3.753225	6.409507	28.573688	0.000000	0.320829	7.594074	18.839329	11.522199	6.980697	0.000000	3.906776	18.819376	1.229323	2.191739	0.000000	1.318551	0.620665	20.356223	13.671568	0.000000	25.783706	37.226375	15.246073	14.034353	0.000000	6.705394	8.782733	11.769520	13.173715	0.831865	7.462513	13.725447	6.502423	1.363522	17.689187	5.396035	12.050131	0.517736	25.219341	15.469509	0.010379	18.078547	19.282833	5.283432	13.373331	0.001886	9.838964	6.420866	10.901178	1.775692	1.127723	11.759735	0.000000	3.361340	0.000022	1.030912	6.688243	15.156890	2.042419	0.000000	0.000457	0.000000	2.294515	0.000000	6.414921	0.000000	5.415765	11.661623	5.032636	2.220472	0.138397	17.330707	1.847181	0.196844	0.999646	16.966834	6.178551	0.000000	0.621053	8.058737	11.199725	0.000000	24.786592	2.138131	9.387813	4.304720	6.172810	12.598492	0.000000	0.000000	5.847889	3.423756	0.000000	0.012171	0.024601	0.097215	1.895316	0.000000	0.000000	22.946056	7.460384	0.003769	0.000002	7.810913	17.086014	10.403994	0.000000	52.885708	33.707568	0.000039	42.084474	1.874419	8.969563	0.000000
QSF_LCHN.1.2	60.945296	32.179506	62.498100	28.023466	52.188316	38.307693	75.923869	34.767660	10.170156	49.075003	53.079789	69.097408	32.964768	44.188961	87.877894	60.872276	50.967904	35.745957	56.642670	56.214812	39.097344	73.132857	74.063127	25.108884	25.331694	55.555167	60.510145	34.131868	87.121910	68.617893	43.384205	38.520520	20.051413	38.981089	59.168485	39.965642	18.196241	57.667535	21.226186	45.887137	56.027451	56.219714	45.903382	53.727077	63.274123	93.655315	25.451588	98.040533	27.693192	96.009881	76.626627	40.770865	50.076780	67.583598	57.203160	83.589734	54.565622	80.627330	87.100443	106.168169	31.409762	72.568245	43.859770	65.515557	90.988057	50.744369	35.046880	61.476998	22.502429	57.410377	34.721684	49.229151	42.198999	34.022433	60.939621	67.485233	68.960256	36.410845	46.151928	32.596721	41.914495	44.791227	64.991027	32.926628	54.991913	65.877575	48.906111	65.268885	28.451844	31.780667	105.979179	26.420492	59.882191	45.882403	73.333007	63.952980	16.350890	31.141262	16.385889	32.894511	24.292011	40.963338	86.554651	51.284558	59.938038	76.874296	79.295819	47.195157	54.807590	76.259149	115.428921	68.963626	64.805371	69.504383	101.542375	152.430906	64.160341	105.138265	85.175807	66.588705	147.072055	129.999505
QSF_LCHN.2.2	748.663327	1005.664669	745.156626	1038.124230	1308.415722	833.090920	580.488481	965.122800	467.578426	640.560552	1099.962849	666.786774	1402.580671	517.167910	895.400962	478.631066	726.105038	1009.904945	859.890007	1221.621734	768.168837	868.478756	1308.605565	1714.598117	1188.190466	1431.377338	779.844399	1612.634105	1066.932312	1742.094904	1346.535364	1170.344007	714.912014	687.301490	408.891835	1029.571205	675.039359	1423.638419	1322.068251	1188.684815	1082.922365	1127.410293	1410.621790	1249.931397	1032.644017	639.617702	880.132905	651.324923	607.889280	2003.535088	880.004369	652.484165	973.236311	757.184233	746.724592	904.494400	654.080125	781.890107	1253.064205	729.707381	840.618268	1581.748309	1059.404781	858.035709	787.776758	361.421320	769.918634	1055.187433	863.491114	376.822089	953.108744	823.979362	874.707814	425.935453	836.787034	662.556993	1427.053797	649.412331	1193.018372	982.967241	642.396759	1309.507328	617.608809	1120.263884	672.519429	852.831082	761.048669	1721.628098	1056.728006	1200.648710	453.679761	624.662487	996.723208	381.239495	792.992933	570.467476	495.831009	632.297769	669.163990	1091.232171	1101.931265	612.289746	935.685763	399.403750	49.132465	51.758305	101.553453	116.474899	78.701570	120.646681	197.874266	116.484495	106.525226	82.653374	111.736158	196.938874	109.251802	145.605887	200.694020	113.746511	130.696673	89.819865
QSF_LCLT1.1.2	426.983967	450.987104	300.774610	301.788784	538.767552	483.984834	462.174722	249.609776	491.466191	347.335427	400.847289	393.317877	568.937141	172.767270	387.530796	379.796295	241.500525	397.657578	448.782032	556.356397	464.079847	643.619224	509.002753	318.423897	445.715304	501.517159	405.419454	403.760776	353.663511	406.514749	377.976489	279.531282	401.727757	438.034432	430.771360	402.345992	494.931169	403.061072	396.217805	430.637986	533.837821	552.265011	684.445799	595.432653	520.205755	477.658308	465.145592	249.090722	303.584041	429.490096	430.026912	163.393474	306.350366	307.367140	445.674212	338.549286	420.822334	320.117859	447.292029	399.763179	492.378461	539.927696	533.438835	255.984803	705.969494	338.003287	430.567688	523.044124	484.452960	78.922842	488.162215	426.332006	301.738373	148.536956	569.470706	415.416734	243.478051	324.680012	328.540448	298.053303	515.884788	404.719114	408.536057	455.433728	445.602116	186.581066	244.474800	602.437157	427.136321	316.878689	517.845040	426.982047	305.779625	117.118187	417.000545	490.573285	443.006133	348.991575	437.714554	356.490260	518.268714	361.059476	377.244689	443.536292	1003.579468	699.209443	692.861214	803.428644	918.258437	626.841531	1143.228760	804.031091	766.016567	460.886877	588.378028	698.476323	684.883445	685.997398	584.457552	326.018792	659.719078	529.155059
QSF_LCLT1.2.2	0.220287	0.001105	0.000000	0.000000	0.000008	0.212438	0.514410	0.002327	1.105349	0.000074	0.000002	0.000000	0.000004	0.003620	0.000093	0.000000	0.000000	0.000000	0.000122	0.000006	0.000001	0.000003	0.000000	0.000019	0.101220	0.000056	0.512879	0.000000	0.000005	5.053749	0.650784	0.000000	0.000010	0.001786	0.020666	0.000157	0.000000	0.000002	0.002770	0.000000	0.000000	0.000000	0.000728	0.000000	0.000000	4.824427	0.000000	0.000000	0.000000	0.000002	0.000000	0.000111	0.000000	0.000000	0.000567	0.000000	0.000369	0.000000	0.027960	0.000000	0.000051	0.001417	0.000000	0.000748	0.000000	0.000036	0.000033	0.000000	0.000000	0.000000	0.000001	0.000029	0.000000	0.000005	0.000001	0.000000	0.000000	0.000000	0.000000	0.000015	0.000000	1.371019	0.000447	0.000000	0.000000	0.000000	0.038142	0.000041	0.000000	0.000016	11.750569	0.000006	0.005746	0.000000	0.001442	0.000000	0.000000	0.000012	29.435289	0.565292	0.000000	3.552517	20.178700	4.983082	0.000000	0.000000	0.000000	0.000000	0.000000	0.000000	0.000000	0.000000	0.000000	0.000000	0.000000	0.000000	0.000000	0.000000	0.000000	0.000000	0.000000	0.000000
QSF_LCMT1.1.1	189.896953	149.945207	178.102755	133.877278	191.339169	157.321796	163.812564	125.443748	176.992033	214.929706	190.972952	186.243172	162.506375	129.177288	187.165246	169.664529	112.132460	219.757255	193.164679	203.735897	194.668047	225.885161	156.324818	192.058493	180.587873	232.822342	170.617343	194.253673	188.974348	175.072255	186.755207	202.405539	137.129639	67.466430	212.064338	137.791588	171.976371	153.101000	120.276435	178.427943	187.325384	220.915738	215.964196	198.789811	134.934321	177.465597	146.452276	231.512850	155.206978	212.735880	181.873196	111.505962	152.696777	175.647163	196.877918	138.732676	167.323181	192.411315	220.636833	193.990734	184.506917	187.525105	192.249511	161.261686	183.048955	137.707523	170.715194	247.297387	149.921419	71.794854	151.879354	213.510939	155.028085	77.728540	157.138932	163.106717	167.206109	151.248013	203.578560	137.810814	245.358980	142.904344	200.354911	157.154264	164.677295	121.568626	106.506193	183.852938	131.967225	152.169018	204.404602	156.359246	148.006302	82.065559	207.085329	201.484626	135.220979	133.386661	121.475308	173.873343	150.257755	190.485453	176.802111	166.517964	334.522822	350.493259	274.352695	332.624242	260.156788	214.927832	429.203078	317.925753	294.207406	402.209852	329.926830	274.956072	312.806821	380.953719	323.726444	261.535635	463.744685	494.675011
QSF_LCOR.1.1	0.000000	0.000000	2.413974	1.721612	0.729098	0.780173	0.795715	0.000000	0.000000	0.000000	0.000000	0.000000	0.790871	0.000000	0.000000	0.795185	0.000000	0.792872	0.830178	0.803763	0.844950	0.812889	0.000000	0.000000	0.779596	0.000000	0.932904	1.256347	0.834227	0.000000	0.000000	0.770686	0.000000	0.819395	0.000000	3.224025	0.000000	0.000000	2.338312	3.251514	0.766960	0.000000	0.000000	0.776972	0.791066	0.000000	0.792084	0.000000	0.864230	5.442127	1.682655	0.833925	0.000000	0.000000	1.695613	0.786547	0.000000	2.449364	0.000000	0.861135	0.000000	1.656480	0.000000	0.000000	1.653085	0.883655	0.000000	0.000000	0.000000	0.861465	0.000000	0.000000	9.628902	0.000000	2.543962	0.878974	0.000000	0.000000	0.000000	0.000000	1.723414	0.000000	0.827146	1.691479	0.000000	1.249742	0.000000	0.000000	0.000000	1.557167	0.826812	0.793536	0.854010	0.000000	0.811086	0.000000	0.841923	0.000000	0.000000	0.853545	0.000000	0.000000	0.759111	0.000000	20.096449	6.947648	5.669024	5.680018	3.516423	7.810881	13.365601	5.704440	8.644814	1.791383	6.453030	2.888910	7.928812	2.315861	3.325733	9.888444	10.955983	7.563821
QSF_LCORL.1.1	65.832866	62.185743	61.923757	97.491983	120.828753	66.822783	51.280346	38.506100	37.954091	78.036176	97.861034	55.773286	49.669462	38.742435	80.274630	42.574971	31.326546	80.804026	94.886884	163.701831	120.659285	143.809730	70.540356	40.616588	83.116546	81.712797	113.803630	83.272155	73.388372	86.336265	79.998355	75.247551	48.385243	43.496624	64.566448	52.452876	76.390527	71.783389	63.755536	91.277536	86.833166	107.654288	62.774982	98.931301	81.823470	69.742870	71.294354	86.801922	91.167923	121.749400	145.591690	49.683863	69.633743	65.966843	98.088372	75.480858	69.046234	87.756711	102.392299	75.905829	45.808946	91.892152	79.442762	95.916767	87.674359	54.068993	65.312025	35.551998	72.838487	25.271982	80.126546	55.664485	56.228588	37.222276	85.662065	97.305581	74.260995	54.741852	78.128077	46.385028	80.509178	77.306218	99.903705	73.781877	57.557153	30.721978	42.217576	118.761658	72.464080	58.889190	76.558681	55.687472	84.950567	25.000695	45.321417	53.527264	39.518955	51.353997	60.937006	70.117641	95.476625	54.659948	88.813053	42.354196	53.196672	53.109844	49.529733	43.867853	42.428293	25.783583	90.270296	46.631595	39.523611	38.664570	34.509976	45.822291	37.337094	54.387962	55.557084	27.288509	33.687625	41.646953
QSF_LCP2.1.4	123.002363	69.169622	46.710105	52.179341	69.570592	92.158947	68.223619	28.771005	84.715823	56.725777	111.380079	61.654658	76.972721	17.024417	61.589399	95.353471	16.366927	65.348786	72.576157	72.282367	67.254509	56.106394	43.365380	61.360759	71.316122	80.074449	23.777800	96.654256	83.731457	190.966032	84.253116	118.631114	47.052581	64.074484	115.185150	117.558739	50.935621	184.187531	80.386433	73.223479	50.312087	68.659997	22.094124	59.480372	52.488691	64.174765	96.226758	97.816276	45.618469	160.111521	58.955622	26.716815	30.414733	33.861753	59.654465	68.200715	51.863937	63.956389	64.940772	58.543535	34.177087	107.297176	76.595436	70.701809	109.779789	77.206646	84.862863	107.155119	55.560803	9.912236	49.055265	60.860854	42.726514	18.304083	38.679093	57.508420	128.080474	73.763781	104.865601	42.624741	37.369814	58.862996	42.911677	69.062885	103.546575	30.248921	28.545567	102.835122	49.493576	76.544686	68.503762	50.705003	61.801755	14.296928	108.165421	64.544181	71.178623	57.602311	43.647297	132.659660	46.050155	45.922541	45.294859	63.290232	96.385103	131.505944	107.755305	150.513266	110.762192	106.995288	179.347493	79.093706	159.755043	99.397464	45.550055	154.979870	131.812088	118.904503	126.845127	79.154875	120.145643	111.995561
QSF_LCP2.2.4	130.984457	147.281502	140.430857	173.969535	129.077729	138.794363	240.514258	71.278837	96.558537	103.421941	90.965114	126.613655	68.115449	82.530783	102.889003	129.186910	125.359666	112.480120	223.029940	212.555388	190.985519	260.538579	152.867147	175.353465	119.348017	151.871884	114.632386	99.700835	107.461390	153.275133	104.336348	180.471807	199.170504	182.648975	181.266326	80.262347	149.895419	216.144474	183.523299	120.346173	98.848803	157.257767	109.531252	157.819333	201.006193	251.485302	166.134562	235.714601	138.987982	169.575957	202.569381	137.130719	167.186972	151.299951	157.365406	79.651482	230.314130	123.447510	255.022869	142.600996	93.868802	196.911975	190.591251	175.825730	142.026862	143.500773	153.192789	192.232001	139.325475	105.565626	123.081549	125.126225	124.729745	98.991915	103.226181	145.988564	208.109930	124.698136	143.826972	125.453672	109.736209	176.131450	163.606922	76.244074	99.244262	160.284921	127.247194	147.716785	148.519949	132.744954	130.618315	110.781755	130.008798	110.093272	119.085116	95.076019	289.846363	345.176951	221.866568	323.604203	318.303851	246.369609	299.507515	293.955228	2398.069100	2063.978048	2038.280468	2722.651706	1852.745440	1962.848031	2814.144238	2241.815132	3502.756786	1688.377273	1050.795380	1723.464038	2349.782236	2057.443046	2219.657240	1243.062975	1719.700372	1912.993589
QSF_LCP2.3.4	35.903797	38.246431	18.487149	21.098023	19.396039	43.295321	39.128273	30.041533	26.318459	19.760790	42.430913	27.840848	17.239889	12.079976	20.272220	32.940797	9.086257	16.298084	29.500466	24.422666	26.323184	49.603340	18.766606	43.380375	32.637265	18.659906	12.414612	36.979082	29.156228	54.665591	38.788359	31.678739	16.213833	17.448636	48.959836	77.393590	19.384241	69.205113	32.719567	35.844058	30.341315	18.688928	12.858570	27.058465	19.879303	32.263234	26.228730	37.192883	38.282048	58.136372	19.533066	26.223825	19.746673	23.566276	33.939107	19.973830	33.956702	19.869520	40.348038	23.252756	21.641311	64.246758	33.650153	14.229158	33.790397	46.098730	17.357793	43.092532	31.813495	6.954256	21.488479	32.413588	27.149634	6.422084	28.872004	29.062809	95.777178	17.056092	50.688697	11.833127	18.358454	18.001604	20.904890	14.915836	38.421721	16.765347	14.742021	47.660200	20.671529	24.002670	27.027918	5.838258	21.674413	17.493163	35.683976	19.889705	19.421086	21.959326	29.106012	49.381395	12.825176	19.731405	10.711045	33.152884	59.726780	71.414729	66.109999	66.611889	55.565694	62.128007	82.652437	56.248402	87.986996	49.592229	32.633136	61.175029	47.896810	67.990206	74.181990	39.308534	69.431352	58.914270
QSF_LCP2.4.4	2.874917	1.710793	0.000000	1.389568	0.000000	0.000000	10.634918	1.427283	0.000000	0.000000	0.000000	0.000000	0.000000	5.830959	0.000000	0.000000	0.000000	0.000000	12.454263	1.374161	0.000000	15.812596	0.000000	0.000000	0.000000	0.000000	0.000000	3.016450	1.363353	2.849320	0.000000	0.000000	0.000000	0.000000	1.356813	2.802049	0.000000	0.000000	0.000000	0.000000	1.417320	1.384750	11.247757	0.000000	20.840701	0.000000	0.000000	0.000000	0.000000	8.438532	1.359499	0.000000	0.000000	0.000000	0.000000	0.000000	0.000000	0.000000	2.780148	0.000000	17.812115	17.010133	2.719353	1.345140	0.000000	15.083308	0.000000	19.012504	0.000000	0.000000	0.000000	0.000000	0.000000	0.000000	0.000000	0.000000	16.609970	1.347358	0.000000	0.000000	4.984385	0.000000	1.331552	0.000000	1.338866	0.000000	11.341319	13.705170	2.413236	0.000000	0.000000	0.000001	0.000000	7.787003	0.000000	0.000000	2.757309	1.392641	0.000000	0.000000	0.000000	6.691023	0.000000	0.000000	27.068122	1.381743	0.000000	0.000000	12.175092	0.000000	0.000000	0.000000	0.000000	0.000000	13.823092	0.000000	1.387577	29.066979	18.094446	0.000004	1.404735	0.000000
QSF_LDB1.1.1	242.127029	196.517706	164.463045	256.310848	220.177849	264.781326	250.093457	175.879152	187.188661	275.386294	250.286823	166.434100	232.983360	112.429048	245.951005	135.514955	99.601678	177.194271	299.003504	333.263532	407.244490	421.453239	168.986922	176.581361	254.231776	224.542813	190.648351	173.273705	156.322753	295.186255	241.101041	267.125211	201.631903	219.676656	259.402865	155.749764	157.991942	147.073912	163.348016	194.027239	262.980460	265.378245	262.811509	258.183941	221.292281	236.874517	220.050801	167.703352	274.580206	326.733478	344.248540	151.910785	188.402530	213.138590	239.074912	226.877900	212.572296	144.240575	302.153409	187.210613	204.087517	266.957194	232.748651	220.221469	291.003603	162.600630	166.109683	98.827299	191.430443	71.425852	206.285844	235.959245	212.219084	77.540493	238.955276	230.042387	239.268187	244.710829	128.256903	92.577948	198.815397	251.208769	239.450161	226.511714	144.595013	121.378398	160.649098	250.335826	245.824844	199.541426	194.543878	157.088253	203.873081	71.451030	194.823725	192.638786	117.775581	155.995217	173.578842	164.964915	193.905365	193.066711	239.807651	138.704907	295.883237	299.342031	172.316297	213.078658	240.666153	232.825883	386.483255	231.665158	243.199388	171.813021	121.204538	238.087385	193.316859	213.506814	232.653778	134.050172	174.412512	213.328027
QSF_LDB3.1.2	194.936221	274.193702	218.664837	315.577809	181.905349	207.577306	209.566359	170.195273	241.938646	147.242031	213.688408	163.313618	202.090107	126.605784	258.787883	214.082945	90.720991	177.637161	332.716649	400.543589	284.489242	391.762482	352.478940	226.903831	270.017580	277.630367	322.643815	211.569058	223.343451	209.966039	201.209046	188.643782	201.632155	154.430912	230.087100	292.736749	270.704023	273.675432	235.930185	162.351455	284.650127	285.069737	274.897987	256.945598	367.443193	206.422422	240.257165	307.291725	247.390814	299.481319	346.775971	142.588513	200.564273	340.705289	218.767117	235.931851	379.788467	193.693847	243.758507	146.689679	238.205651	249.723638	241.396072	213.092461	214.582981	260.871380	318.424517	182.496809	229.013003	109.067935	258.596970	290.267868	134.379613	102.194882	231.385470	253.793595	266.446348	245.971032	238.568822	116.560791	176.385483	246.931145	273.798512	337.156117	195.767916	125.383170	170.554193	274.098985	292.063744	214.946501	340.255307	246.143953	283.484855	86.110905	182.614249	149.146345	167.279281	213.554484	183.016815	188.026461	150.962628	179.833829	241.919528	262.594017	251.666746	199.299495	153.161917	142.864357	188.602230	155.500940	388.906784	302.809458	294.791519	139.229434	134.787551	160.841801	101.992891	196.498861	119.802034	246.460749	167.334195	120.511331
QSF_LDB3.2.2	143.822927	37.011792	196.504090	187.405632	48.262082	139.328996	308.833458	50.924254	56.972682	77.011166	181.483188	381.634172	79.465291	58.627974	263.653589	275.622499	35.787360	138.651230	158.214711	208.885227	311.896279	243.868632	60.277344	86.712921	70.793691	206.311629	107.187606	96.371853	165.328005	73.458974	83.653050	47.895984	171.270849	181.684831	291.794241	112.235497	52.665099	109.357911	34.083705	166.426709	103.812525	142.185082	162.645389	136.665814	77.280721	213.342983	117.146918	227.623453	115.918459	45.271223	126.398933	152.510562	87.240409	173.459175	187.423624	241.306545	429.643285	120.880690	190.004286	113.448582	105.252403	60.710284	147.633099	194.299180	204.357048	313.328886	147.687863	137.156312	102.066352	58.138686	223.951313	200.153524	93.925763	28.958959	227.438385	163.745368	64.558916	72.312656	120.238148	33.369701	75.027109	93.678700	301.272162	132.599925	150.011853	125.042438	24.271815	121.865453	98.317728	37.643275	384.295143	25.578707	83.522261	57.553736	48.868020	224.395770	117.247107	36.275105	39.467657	74.522753	105.840518	132.519164	118.931502	269.077788	91.429988	120.419150	165.047045	60.279363	111.969618	116.979928	213.585337	55.559634	107.130476	78.015154	96.319973	116.150065	50.862983	103.971296	70.946830	129.945088	73.556855	41.024932
QSF_LDB3L.1.11	110.716477	92.916726	256.010818	151.402912	180.565044	205.480815	246.354578	153.417258	223.282913	313.832229	188.774833	185.496515	183.177298	130.142475	190.387709	267.906646	82.455658	125.425400	143.003165	222.553435	280.296989	262.276209	187.397073	118.330655	203.269547	244.807689	203.437999	186.776987	168.913186	232.101156	153.407202	192.157609	189.919958	188.573894	125.762223	93.016235	237.800443	100.654237	147.761287	148.495922	291.694578	163.781006	108.312791	163.891687	209.279777	150.371332	183.320305	240.264597	170.637828	192.161651	238.064464	240.528871	195.999126	182.729250	223.801256	164.313190	238.780101	155.684148	217.483188	134.811811	186.481839	210.650042	92.706894	136.559146	237.936894	197.395006	122.101400	97.363556	203.367599	105.796231	139.842471	249.610211	120.113302	69.964375	216.900736	194.561046	93.558099	135.602998	73.686178	178.096789	131.973999	159.817090	239.832793	143.664717	145.376000	141.511611	128.770510	226.060947	187.001106	172.905146	214.054668	201.872634	113.601687	79.246356	179.894888	227.592554	263.017386	88.864668	105.841171	177.223050	169.806955	248.164162	299.141027	140.687495	432.260808	340.318551	185.682344	260.645389	408.596223	270.179793	566.893051	222.191478	176.829349	163.365713	245.594249	385.804770	287.901058	233.391349	291.433522	226.401499	259.298788	299.672893
QSF_LDB3L.10.11	0.000000	0.000000	0.000000	0.001688	0.000000	0.000000	0.000000	0.000000	0.000000	0.000000	0.000000	0.000000	0.000000	0.000000	0.000000	0.000000	0.000000	0.000000	0.000000	0.000000	0.000000	0.000000	0.000000	0.000000	0.000000	0.000000	0.000000	0.013866	0.000212	0.000000	2.825738	0.000000	0.000000	0.000000	0.000000	0.000072	0.000000	0.000000	0.000002	0.000000	0.000000	0.000000	0.000000	0.000000	0.000000	0.000000	0.000000	0.000000	0.000000	0.000000	0.000000	0.000000	0.000000	0.000000	0.001060	0.000000	0.000000	0.000000	8.764522	0.000000	0.000000	0.000000	0.000000	0.000000	0.000000	0.000000	0.000000	0.000000	0.000000	0.000000	0.000000	0.000000	0.000000	0.000000	0.000000	0.000000	0.000000	0.000000	0.000000	0.000003	0.000000	0.000000	0.000003	0.000000	0.000000	0.000000	0.000000	0.000000	0.000000	0.000000	0.000010	0.000000	0.000000	0.000000	0.000000	0.000000	0.000000	0.000000	0.000000	0.000000	0.000000	0.000000	0.000000	0.000000	15.069725	11.481686	33.973969	0.009878	5.571315	0.063547	1.733145	32.742567	0.659380	0.000026	2.114047	0.000000	0.000000	2.142207	0.095467	6.187052	14.022796	0.600185
QSF_LDB3L.11.11	0.000000	0.000000	0.000000	0.000000	0.000000	0.000000	0.007311	0.000000	0.000000	0.000000	0.000000	0.000000	0.000002	0.000000	0.000000	0.000000	0.000000	0.000000	0.000000	0.000000	0.000000	0.000000	0.000000	0.000000	0.000000	0.000010	0.000000	0.000000	0.000000	0.000000	0.000000	0.000000	0.000000	0.000000	0.000000	0.000000	0.000000	0.000000	0.000041	0.000000	0.000000	0.000000	0.000065	0.201821	0.000000	0.000000	0.000000	0.000013	0.000000	0.000000	0.000000	0.000000	0.000000	0.000000	0.000000	0.000000	0.000000	0.000000	0.000000	0.000000	0.000257	0.000000	0.000000	0.000000	0.000000	0.000000	0.000000	0.000000	0.000000	0.000000	0.000122	1.858140	0.000000	0.000000	0.000000	0.000000	0.000000	0.000000	0.000000	0.000000	0.000014	0.000000	0.000000	0.000000	0.000000	0.000000	0.000000	0.000000	0.000000	0.000000	0.007646	0.000000	0.000000	0.000001	0.000000	0.000000	0.000000	0.000000	0.000000	0.000000	0.000006	0.000000	0.000000	0.000000	0.000000	0.000000	0.000000	0.000000	0.000000	0.000000	1.487210	0.000000	0.019432	0.000000	0.000000	0.197628	0.003664	0.000326	0.058902	0.000000	0.000000	0.000000
QSF_LDB3L.2.11	28.482241	11.843751	1.162429	17.187194	19.856904	55.784270	29.269089	4.902618	18.731781	41.762657	48.301174	2.304331	15.813861	13.229885	50.043451	16.456980	20.793156	19.233636	52.708371	46.492937	26.290815	60.316791	11.091723	4.631167	36.995003	8.343983	13.396820	12.194368	9.414528	22.806733	52.626254	9.419462	30.108611	28.610014	42.530404	11.298534	18.965843	19.283307	18.065465	3.562191	39.155811	4.713582	22.833736	13.862559	15.142072	17.721350	5.910028	7.940162	29.563689	24.257896	35.240121	3.542705	37.580788	24.955669	30.374877	3.772493	14.672301	10.461038	17.555295	4.626440	19.106950	11.667665	52.408969	7.098360	19.959076	21.666054	16.872935	1.148747	29.854552	2.592271	27.434240	12.723955	9.354850	1.167423	23.132691	28.864398	25.232021	21.584067	5.891917	13.534907	6.919673	48.428490	2.370263	14.647262	10.297722	3.657471	4.519826	14.037818	27.354034	32.275725	11.529827	12.608605	9.178814	1.189370	43.767024	8.247402	31.387672	11.783988	12.581272	29.276500	14.117535	18.695281	13.659815	23.544279	9.176282	22.919680	7.207193	10.290371	7.751297	9.121469	17.533036	19.174510	62.878524	3.956796	5.150220	15.286703	21.876323	14.678583	7.569971	10.012377	7.780122	15.982680
QSF_LDB3L.3.11	44.443463	2.708542	25.556428	37.505750	47.299618	44.598130	92.699477	35.898543	19.797697	11.404841	18.740530	54.723537	22.434701	10.002480	41.330569	52.690380	7.158677	30.845608	29.989029	49.379484	49.589566	47.718087	23.382223	13.259138	27.771767	32.104397	29.729252	27.824466	32.633024	9.383912	30.474800	29.265724	36.465605	38.753542	45.164887	48.583488	36.624548	12.416094	1.293887	32.803690	39.151872	26.462416	22.442762	21.198750	54.566579	84.668719	46.562129	28.209086	22.125845	18.249721	43.478638	12.322939	5.117100	22.443267	36.349598	71.533961	57.403120	22.466411	36.221798	24.877436	34.473470	8.991360	20.414390	37.484640	20.431854	66.454578	20.147895	1.247036	14.457666	6.740244	50.569459	31.172754	7.372930	2.655043	86.902863	48.163370	12.579369	2.587275	35.857437	12.668177	25.708943	35.981932	75.076388	34.177383	31.239618	22.395417	5.480442	15.631549	19.132114	10.854772	58.036929	1.325302	15.490821	8.386565	14.722093	39.238589	20.989430	17.079497	13.755493	10.934454	10.705858	37.808044	31.259223	16.578488	9.737983	5.321136	6.371888	4.237962	10.917887	11.575089	12.231097	11.299941	6.299621	4.947512	5.607807	19.786469	0.037341	10.743618	40.298882	15.401231	3.217390	6.511043
QSF_LDB3L.4.11	3.377848	1.113758	5.790268	8.685704	4.743073	1.137378	13.034623	1.158135	4.715969	1.146766	1.132368	5.717289	0.000000	0.000000	3.360444	6.832695	1.698734	1.182833	0.000000	0.000000	8.676317	2.299201	4.528181	1.153603	2.271758	0.000000	2.388931	0.000000	3.476927	1.141036	0.000000	1.109737	1.175551	5.887074	7.991468	1.165913	1.174482	0.000000	1.127884	0.000000	3.307549	4.436373	7.957846	6.617118	2.637199	3.392321	1.516560	8.739369	1.153764	0.000000	1.153171	1.071862	0.000000	1.175674	1.168914	9.264273	1.184825	0.000000	0.000000	11.671307	3.533882	3.454527	0.032443	1.126927	5.642411	0.000000	1.162674	2.338573	0.000000	0.000000	0.000000	7.073218	0.000000	0.000036	4.675321	1.828293	1.156167	0.000000	3.444523	0.000000	2.346204	1.146081	6.997165	0.000000	4.726077	2.280155	0.000000	0.000000	0.000000	0.000000	2.244866	0.000000	2.292558	0.000166	0.000046	1.160585	0.000000	0.000000	0.000000	5.276814	1.159951	4.802281	0.000000	1.152207	0.000000	0.000000	0.000000	3.495117	0.000000	0.829805	5.630015	0.000000	0.000000	0.640018	2.104163	0.800759	0.632928	5.181511	0.654115	0.000000	0.000000	0.000000
QSF_LDB3L.5.11	0.000000	0.000000	0.000000	0.000000	0.000000	0.000000	0.000000	0.000000	0.000000	0.000000	0.000000	0.000000	0.000000	0.000000	0.000000	0.000000	0.000000	0.000000	0.000000	0.000000	0.000000	0.000000	0.000000	0.000000	0.000000	0.000000	0.000000	0.000000	0.000000	0.000000	0.000000	0.000000	0.000000	0.000000	0.000000	0.000000	0.000000	0.000000	0.000000	0.000000	0.000000	0.000000	0.000000	0.000000	0.000000	0.000000	0.000000	0.000000	0.000000	0.000000	0.000000	0.000000	0.000000	0.000000	0.000000	0.000000	0.000000	0.000000	0.000000	0.000000	0.000000	0.000000	0.000000	0.000000	0.000000	0.000000	0.000000	0.000000	0.000000	0.000000	0.000000	0.000000	0.000000	0.000000	0.000000	0.000000	0.000000	0.000000	0.000000	0.000000	0.000000	0.000000	0.000000	0.000000	0.000000	0.000000	0.000000	0.000000	0.000000	0.000000	0.000000	0.000000	0.000000	0.000000	0.000000	0.000000	0.000000	0.000000	0.000000	0.000000	0.000000	0.000000	0.000000	0.000000	0.000000	0.000000	0.000000	0.000000	0.000000	0.000000	0.000000	0.000000	0.000000	0.000000	0.000000	0.000000	0.000017	0.658416	1.389621	0.000000	0.000000	0.000000
QSF_LDB3L.6.11	13.296173	1.631624	2.960942	16.615537	8.749006	3.227815	7.997990	0.000000	1.949770	1.474031	0.000000	8.202999	1.612302	1.483634	5.040628	13.780301	1.494696	4.348201	7.232355	17.599302	2.866344	8.981968	1.618368	3.987388	1.920427	6.022206	9.620113	3.092063	15.108748	11.559124	10.926676	1.617360	1.451703	4.596314	16.740870	11.969601	1.495950	11.461172	0.000073	14.997155	3.223273	4.799136	4.785401	15.513516	5.141726	7.682178	21.251346	24.271325	1.586178	7.920449	9.346969	0.000000	2.829810	6.717569	6.479767	14.669831	19.191924	10.975862	7.679768	4.288968	9.818963	3.030453	4.398994	0.000378	7.427128	21.893482	4.017709	0.000000	16.494440	0.000000	16.354349	32.067539	1.352874	5.659371	74.923781	13.106968	0.005636	7.321805	1.517584	1.426240	12.567158	9.668980	23.632093	17.584519	2.799219	23.886363	0.000000	10.331057	6.680876	0.000000	36.242855	1.545195	7.426562	1.394414	1.573952	10.745407	2.791758	3.014985	3.077611	0.000000	4.752922	1.462442	4.153040	14.869995	11.021450	7.223067	0.000000	0.000000	12.258601	0.000000	3.311231	0.000000	1.664756	15.615395	5.174892	3.359250	7.898634	15.779370	8.898708	9.593315	0.000000	5.312372
QSF_LDB3L.7.11	0.000000	0.000000	0.000000	0.000000	0.000000	0.000000	0.000000	0.000000	0.000000	0.000000	0.000000	0.000000	0.000000	0.000000	0.000000	0.000000	0.000000	0.000000	0.000000	0.000000	0.000000	0.000000	0.000000	0.000000	0.000000	0.000000	0.000000	0.000000	0.000000	0.000000	0.000000	0.000000	0.000000	0.000000	0.000000	0.000000	0.000000	0.000000	0.000000	0.000000	0.000000	0.000000	0.000000	0.000000	0.000000	0.000000	0.000000	0.000000	0.000000	0.000000	0.000000	0.000000	0.000000	0.000000	0.000000	0.000000	0.000000	0.000000	0.000000	0.000000	0.000000	0.000000	0.000000	0.000000	0.000000	0.000000	0.000000	0.000000	0.000000	0.000000	0.000000	0.000000	0.000000	0.000000	0.000000	0.000000	0.000000	0.000000	0.000000	0.000000	0.000000	0.000000	0.000000	0.000000	0.000000	0.000000	0.000000	0.000000	0.000000	0.000000	0.000000	0.000000	0.000000	0.000000	0.000000	0.000000	0.000000	0.000000	0.000000	0.000000	0.000000	0.000000	0.000000	0.000000	0.000000	0.000000	0.000000	0.000000	0.000000	0.000000	0.000000	0.000000	0.000000	0.000000	0.000000	0.000000	0.000000	0.000000	0.000000	0.000000	0.000000	0.000000
QSF_LDB3L.8.11	12.149292	0.000000	0.000000	0.000000	0.000000	0.000000	0.000000	0.000000	0.000000	0.000000	0.001113	0.000000	0.000000	0.000000	0.000000	0.000000	0.000000	0.000000	0.000000	0.000000	0.000000	0.000028	0.000008	0.000000	0.000000	0.000000	0.000000	0.000000	0.000000	0.000009	0.000000	0.000000	0.000000	0.000000	0.000000	0.001032	0.000000	0.000000	0.000000	0.000000	0.000000	0.000000	0.000000	6.736955	0.000000	4.783217	0.000001	0.001728	0.000000	0.000000	0.000000	0.000000	0.000000	0.000000	0.000000	0.000000	0.000000	0.000000	0.000000	0.000000	0.000000	0.000000	0.000000	0.000000	0.000000	0.000000	0.000000	0.000000	0.000000	0.000000	0.000000	0.000000	0.000000	0.123178	0.000000	0.000000	0.000201	0.000000	0.000000	0.000000	0.000000	0.000000	0.000000	0.000000	0.000000	0.000000	0.000000	0.000000	0.000000	0.000000	0.000000	0.000000	0.000000	0.000000	0.000000	0.000000	0.000000	0.000000	0.000000	0.000000	0.000000	0.000000	0.000079	0.000000	0.000000	0.000000	0.000000	0.000000	0.000000	0.000000	0.000000	0.000000	0.865229	0.000000	0.000000	0.000000	0.000000	0.000000	0.000000	0.000000	0.000000	0.000000
QSF_LDB3L.9.11	0.000000	0.000000	0.000000	0.000000	0.000000	0.000000	0.000000	0.000000	0.000000	0.000000	0.000000	0.000000	0.000000	0.000000	0.000000	0.000000	0.000000	0.000000	0.000000	0.000000	0.000000	0.000000	0.000000	0.000000	0.000000	0.000000	0.000000	0.000000	0.000000	0.000000	0.000000	0.000000	0.000000	0.000000	0.000000	0.000000	0.000000	0.000000	0.000000	0.000000	0.000000	0.000000	0.000000	0.000000	0.000000	0.000000	0.000000	0.000000	0.000000	0.000000	0.000000	0.000000	0.000000	0.000000	0.000000	0.000000	0.000000	0.000000	0.000000	0.000000	0.000000	0.000000	0.000000	0.000000	0.000000	0.000000	0.000000	0.000000	0.000000	0.000000	0.000000	0.000000	0.000000	0.000000	0.000000	0.000000	0.000000	0.000000	0.000000	0.000000	0.000000	0.000000	0.000000	0.000000	0.000000	0.000000	0.000000	0.000000	0.000000	0.000000	0.000000	0.000000	0.000000	0.000000	0.000000	0.000000	0.000000	0.000000	0.000000	0.000000	0.000000	0.000000	0.000000	0.000000	0.107161	0.000000	0.000000	0.000000	1.711625	0.000000	0.000000	0.000000	0.000000	0.000000	0.000000	0.000000	0.000000	0.000014	0.000001	0.000000	0.000000	0.000000
QSF_LDHA.1.7	0.000000	0.000000	0.000000	0.000000	0.000000	0.000000	0.000000	0.000000	0.000000	0.000000	0.000000	0.000000	0.000000	0.000000	0.000000	0.000000	0.000000	0.000000	0.000000	0.000000	0.000000	0.000000	0.000000	0.000000	0.000000	0.000000	0.000000	0.000000	0.000000	0.000000	0.000000	0.000000	0.000000	0.000000	0.000000	0.000000	0.000000	0.000000	0.000000	0.000000	0.000000	0.000000	0.000000	0.000000	0.000000	0.000000	0.000000	0.000000	0.000000	0.000000	0.000000	0.000000	0.000000	0.000000	0.000000	0.000000	0.000000	0.000000	0.000000	0.000000	0.000000	0.000000	0.000000	0.000000	0.000000	0.000000	0.000000	0.000000	0.000000	0.000000	0.000000	0.000000	0.000000	0.000000	0.000000	0.000000	0.000000	0.000000	0.000000	0.000000	0.000000	0.000000	0.000000	0.000000	0.000000	0.000000	0.000000	0.000000	0.000000	0.000000	0.000000	0.000000	0.000000	0.000000	0.000000	0.000000	0.000000	0.000000	0.000000	0.000000	0.000000	0.000000	0.000000	0.000000	0.000000	0.000000	0.000000	0.000000	0.000294	0.000236	0.000000	0.000012	0.000000	0.000000	0.000000	0.000000	0.000000	0.000000	0.000000	0.000000	0.000000	0.000062
QSF_LDHA.2.7	0.000000	0.000000	0.306369	0.000000	0.000000	0.000000	0.000000	0.267540	0.000438	0.000041	0.000000	0.000000	0.000000	0.000000	0.000000	0.000000	0.000000	0.000000	0.000000	0.000000	0.000000	0.000000	0.000000	0.000000	0.000000	0.000000	0.840905	0.000921	0.000000	0.000000	0.000000	0.000000	0.000000	0.000000	0.000000	0.000000	0.000000	0.000000	0.000000	0.000000	0.000000	0.000000	0.000151	0.000000	0.000131	0.000000	0.255134	0.000000	0.000000	0.000000	0.083441	0.000000	0.000217	0.000000	0.000000	0.000000	0.000000	0.220820	0.094687	0.186939	0.000000	0.000588	0.000000	0.000000	0.000000	0.000000	0.000000	0.351133	0.289663	0.500890	0.807635	0.000000	0.001906	0.000000	0.000000	0.000000	0.000000	0.000000	0.008624	0.000000	0.012341	0.000000	0.000000	0.000000	0.000000	0.000000	0.000000	0.000000	0.259555	0.000000	0.000020	0.000000	0.000000	0.000000	0.000000	0.000000	0.239441	0.000000	0.000000	0.000000	0.000000	0.000000	0.000000	0.000000	0.000000	0.000000	0.000000	0.000000	1.907550	3.479379	0.000000	2.315342	0.000000	0.000000	0.000000	5.133540	0.000000	0.000000	0.000000	0.000000	0.000232	1.766295
QSF_LDHA.3.7	0.000000	0.000000	0.072551	0.000000	0.000000	0.000000	0.000000	0.000213	0.482107	0.000048	0.000000	0.000000	0.000000	0.000000	0.000000	0.000000	0.000072	0.000000	0.000000	0.000000	0.000000	0.000000	0.000000	0.000000	0.000000	0.000000	1.128251	0.000810	0.000000	0.000000	0.000000	0.000000	0.000000	0.000000	0.000000	1.510085	0.000000	0.000000	0.000000	0.619527	0.000000	0.000000	0.000000	0.000000	0.000000	0.000000	0.407664	0.000100	0.000000	0.000000	0.000013	0.000000	0.354010	0.000000	0.000000	0.000000	0.000000	0.223358	0.087714	0.279035	0.000000	0.000154	0.000000	0.000000	0.000000	0.000000	0.000000	1.805595	0.174138	0.054170	0.000000	0.000000	0.001979	0.000000	0.000000	0.000000	0.000000	0.000000	0.022040	0.000000	0.907506	0.000000	0.000000	0.000000	0.000002	0.000000	0.000000	0.000000	0.000094	0.000000	0.009897	0.000002	0.000000	0.000000	0.000000	0.000000	0.229308	0.000000	0.000000	0.000000	0.000000	0.000000	0.000000	0.000000	0.000000	0.000000	0.000000	0.000000	0.000000	0.000000	0.000000	0.000000	0.000000	0.000000	0.000000	0.000000	0.000000	0.000000	0.000000	0.000000	0.000008	0.000000
QSF_LDHA.4.7	0.000000	0.000000	0.000000	0.000000	0.482175	0.000000	0.000000	0.000000	0.000000	0.000000	0.000000	0.000000	0.000000	0.000000	0.000000	0.000000	0.000000	0.000000	0.000000	0.000000	0.000000	0.000000	0.000000	0.000000	0.000000	0.000000	0.000000	0.000000	0.000000	0.000000	0.000000	0.000000	0.000000	0.000000	0.000000	0.060404	0.000000	0.000000	0.000000	0.000000	0.000000	0.000000	0.000000	0.000000	0.000000	0.000000	0.000000	0.000000	0.000000	0.000000	0.000000	0.000000	0.000000	0.000000	0.000000	0.000000	0.554998	0.000000	0.000000	0.000000	0.000000	0.000000	0.000000	0.000000	0.000000	0.000000	0.000000	0.000000	0.000000	0.000000	0.000000	0.000000	0.000000	0.000000	0.000000	0.000000	0.000000	0.000000	0.000000	0.000000	0.000000	0.000000	0.000000	0.000000	0.000000	0.000000	0.000000	0.000000	0.000000	0.000000	0.000000	0.000000	0.000000	0.000000	0.000064	0.000000	0.000000	0.000000	0.000000	0.000000	0.000000	0.000000	0.000000	0.000000	1.713931	5.482965	0.000044	0.000002	0.000000	0.000000	4.810185	0.000481	20.018876	1.701696	1.414442	0.000436	3.797647	4.869639	0.000000	0.969794	0.185596	0.000000
QSF_LDHA.5.7	0.000000	0.000000	0.027462	0.000000	0.000000	1.836483	0.929508	1.655996	0.000016	0.000052	2.720911	0.947437	0.000000	0.000000	0.000000	0.000000	0.794760	0.000000	0.000000	0.000000	0.000000	0.000000	0.000000	1.906557	0.000000	0.000000	0.000071	0.000886	0.000000	0.000000	0.000000	0.000000	0.000000	0.000000	0.000000	0.058255	0.000000	0.000000	0.000000	0.482187	0.000000	0.000000	0.104854	0.000000	2.210692	0.000000	0.000000	0.567920	0.000000	0.000000	0.084528	0.000000	0.381796	0.000000	0.000000	0.000000	1.041844	0.243466	0.095553	0.301350	0.000000	1.881605	0.955544	0.000000	0.000000	0.000000	1.869424	0.029062	0.188292	0.054503	1.898313	0.000000	0.002150	0.000000	0.000000	1.011536	0.000000	0.000000	1.377852	0.000000	0.000000	0.000000	0.000000	0.000000	0.000000	0.000000	0.000000	0.887604	0.667510	0.000000	0.000000	0.000000	0.000000	0.000000	0.000000	0.000000	0.250650	0.000000	0.000000	0.000000	0.000000	0.000558	0.000000	0.003787	0.000000	0.000000	0.012069	0.000004	0.000202	0.000000	0.000000	0.000000	5.662591	0.001818	0.000000	0.000000	0.000000	0.000000	0.000000	0.000000	1.927760	0.000000
QSF_LDHA.6.7	0.000000	0.000000	0.035092	0.000000	0.000000	0.000000	0.000000	0.000126	0.452482	0.000042	0.000000	0.000118	0.000000	0.000000	0.000000	0.000000	0.000000	0.000000	0.000000	0.000000	0.000000	0.000000	0.000000	0.000000	0.000000	0.000000	0.000123	0.000862	0.000000	0.000000	0.000000	0.000000	0.000000	0.000000	0.000000	0.000446	0.000000	0.000000	0.000000	0.000000	0.000000	0.000000	0.000000	0.000000	0.000001	0.000000	0.250403	0.000000	0.000000	0.000000	0.000006	0.000000	0.173814	0.000000	0.000000	0.000000	0.000000	0.222857	0.093868	0.189016	0.000000	0.000124	0.000000	0.000000	0.000000	0.000000	0.000000	1.140232	0.289970	0.581726	0.000000	0.000000	0.001954	0.000000	0.000000	0.000000	0.000000	0.000000	0.017038	0.000000	1.985666	0.000000	0.000000	0.000000	0.010284	0.000000	0.000000	0.000000	0.000016	0.000000	0.018994	0.000005	0.000000	0.000000	0.000000	0.000000	0.241947	0.000000	0.000000	0.000000	0.000000	0.000000	0.000000	0.000000	0.000000	0.000000	0.659120	0.000000	0.000000	0.000000	0.000000	0.000000	0.000000	0.000000	0.000000	0.000000	0.000000	0.000000	0.000000	0.000000	0.000000	0.000000
QSF_LDHA.7.7	0.000000	0.000000	0.000000	0.000000	0.479114	0.000000	0.000000	0.000000	0.000000	0.000000	0.000000	0.000000	0.000000	0.000000	0.000000	0.000000	0.000000	0.000000	0.000000	0.000000	0.000000	0.000000	0.000000	0.000000	0.000000	0.000000	0.000000	0.000000	0.000000	0.000000	0.000000	0.000000	0.000000	0.000000	0.000000	0.060475	0.000000	0.000000	0.000000	0.000000	0.000000	0.000000	0.000000	0.000000	0.000000	0.000000	0.000000	0.000000	0.000000	0.000000	0.000000	0.000000	0.000000	0.000000	0.000000	0.000000	0.550869	0.000000	0.000000	0.000000	0.000000	0.000000	0.000000	0.000000	0.000000	0.000000	0.000000	0.000000	0.000000	0.000000	0.000000	0.000000	0.000000	0.000000	0.000000	0.000000	0.000000	0.000000	0.000000	0.000000	0.000000	0.000000	0.000000	0.000000	0.000000	0.000000	0.000000	0.000000	0.000000	0.000000	0.000000	0.000000	0.000000	0.000000	0.000064	0.000000	0.000000	0.000000	0.000000	0.000000	0.000000	0.000000	0.000000	0.000000	11.202900	6.941797	7.470353	0.522269	7.347450	11.200296	9.627598	3.858833	20.141821	2.213137	0.503849	2.702542	11.374224	0.093697	15.244847	6.138227	11.485088	7.388995
QSF_LDHB.1.16	2597.769879	2130.339582	2271.459208	1801.699648	2525.027694	2491.831859	2923.031642	716.748873	1821.436858	1467.489321	3353.147445	2166.497866	1785.196368	1003.606834	3103.333630	2579.172491	546.701026	1130.551593	1301.649667	879.520087	1442.594191	1955.481414	3091.650582	3406.523385	2349.177936	2984.793633	2133.863726	3472.685953	2987.264173	2538.383390	2839.884146	2522.043814	2069.113322	2585.790893	1858.899220	2123.478019	2732.879085	2141.004621	2878.404361	2036.613985	2429.855706	2283.685517	2568.561923	3117.301760	2903.325435	1882.274426	2129.547009	2413.616920	825.949791	3198.521002	1473.289975	774.858205	987.199670	2068.610276	2777.317351	2049.428237	3434.501170	1940.900250	1629.186404	2924.602291	3810.195316	2455.169480	2888.353696	918.477340	1972.195122	2430.147868	2430.290441	4651.850693	2209.575808	403.916842	1998.963818	1781.040587	2429.939833	644.116449	1215.092684	1783.932595	2185.940945	2059.834638	1949.601221	607.069766	2197.133232	3036.601293	2003.654562	1916.550916	2158.923773	863.565769	592.837285	2427.519596	2478.690900	2706.709175	2683.273839	2947.419502	1963.973076	232.073462	3188.302106	2196.089804	1858.809214	2774.317360	1899.935333	1980.273998	2789.952872	1656.395463	2083.461785	1673.797761	5.667749	5.157458	1.777089	0.697244	3.137779	0.425403	8.865497	0.597053	6.622976	2.383463	10.053183	12.127317	2.294531	4.131188	5.153888	16.510304	2.837107	13.543826
QSF_LDHB.10.16	0.011772	0.000001	0.001321	0.006573	0.000000	0.024491	0.656968	0.023861	0.000000	1.027136	0.003744	0.000027	0.000076	140.861678	0.016141	0.000000	0.000006	155.487387	0.000009	0.000001	0.000007	0.000298	0.000687	0.027572	0.000000	0.001772	0.000439	38.257186	1.103309	13.861125	0.090028	0.000000	0.336965	0.000014	0.000012	9.134875	25.562977	0.000215	0.024765	0.000001	0.000450	0.000006	1.508026	23.934970	0.135104	0.735971	0.000005	32.636669	26.924630	0.000008	0.000000	0.000019	0.002512	0.000777	0.036930	0.000032	0.000141	0.000476	0.000020	0.907552	75.465285	0.003818	0.000019	0.000012	0.000000	0.000002	0.000000	246.604434	40.679271	0.000006	0.000026	0.007845	0.000002	2.581865	0.001735	0.000000	0.024351	0.006645	38.156952	3.973043	67.066389	0.195142	18.880366	0.016424	0.114172	0.181368	0.023348	0.000194	0.005288	123.299045	0.367674	0.046176	0.000001	1.183315	13.826798	0.000021	0.000001	5.012250	0.070527	0.000094	0.039827	0.406780	0.700250	0.000517	0.744751	0.001000	0.012167	0.000000	0.019903	0.000297	29.373789	0.000000	0.000874	3.758348	0.000036	0.000002	0.037594	0.000011	0.000001	5.084057	1.247090	0.000073
QSF_LDHB.11.16	0.077955	62.694658	3.081352	10.737010	32.786339	15.065261	0.079927	18.553281	55.749782	95.599050	12.283930	79.937640	1.081426	0.464310	16.584573	5.371870	171.288957	14.132686	19.434332	0.000000	0.065495	28.070005	23.298076	48.043786	27.433488	0.052643	0.130020	129.384683	81.059830	0.096266	31.263296	33.350971	0.609344	0.000026	64.019709	167.410793	61.268997	66.791080	30.270092	0.000045	61.682705	0.000542	0.682847	7.371728	0.033181	95.776775	153.364916	79.908548	29.075873	0.000120	0.000000	60.671757	113.969599	92.707956	0.008012	40.303097	0.011365	195.216274	0.000001	174.424822	0.021239	48.830085	2.355141	70.036487	155.514067	234.610807	104.591946	218.979757	52.490856	34.673446	1.493708	0.002668	0.004498	7.975790	0.000337	0.060978	109.839758	144.695896	37.821940	306.284915	38.516085	71.186533	12.420415	0.092523	215.898705	16.287071	1.645813	313.877954	0.108969	8.415029	105.074542	0.056193	125.393966	256.808020	72.532369	0.031509	24.467324	9.413549	191.778238	102.988537	63.185172	186.829123	0.339638	1.096812	16.179951	0.000040	5.267675	12.425278	3.345993	9.383672	49.105150	0.000000	6.168594	0.000197	5.169406	0.000000	2.862990	0.000007	0.000002	26.449431	1.407526	0.000000
QSF_LDHB.12.16	1028.449827	1029.455909	826.564387	913.558516	1029.892142	1124.672011	1384.518453	281.235967	699.436542	403.874300	881.469229	1021.013793	1064.359098	347.088050	1180.822107	828.831191	256.737877	231.452482	583.963245	370.523084	600.966703	1000.405209	1662.661793	1332.069113	942.695344	905.373750	808.312536	1223.928332	1264.236250	1082.047027	1045.939996	1111.531603	614.373074	1033.285526	619.437085	928.599076	982.398282	1038.448998	923.802652	1048.474003	1254.616857	784.820563	949.712906	728.266147	1042.587397	817.958780	934.766036	656.877220	260.576712	1072.324312	403.023318	123.820357	256.600683	739.704588	684.822547	821.276752	985.373935	956.182804	625.164713	735.622698	1533.432466	837.982005	866.120920	336.850925	845.125357	734.513462	1087.478754	1603.202498	733.509186	142.806277	974.055727	626.060890	1543.481010	113.839774	521.018696	586.742557	1095.501462	971.167512	847.143407	314.172446	615.876911	1126.194037	591.851651	885.473021	736.141022	215.111787	296.730205	1013.803282	1003.131339	1266.264762	955.069236	1095.551680	1130.347037	129.535203	1127.024642	691.710907	667.281788	1165.250534	1113.571898	996.195642	1277.755838	789.899208	1098.738698	723.113034	243.214318	28.524486	145.284801	145.566686	117.474633	211.397964	303.749839	367.060935	107.028877	93.224094	145.258199	77.714292	196.784546	142.422369	169.341974	175.580603	117.835952	184.315570
QSF_LDHB.13.16	63.503523	80.145946	110.434359	130.958898	88.704545	36.682164	93.929122	55.754185	31.578966	43.871098	62.511748	23.007493	87.616994	84.398541	163.783244	79.867327	48.725438	32.643979	21.951319	58.626161	66.463309	113.947365	116.181607	22.113793	111.309325	35.914648	24.407451	43.959059	97.586368	26.718061	79.240379	59.488378	18.212998	74.445342	87.847955	113.837137	100.705060	104.825441	173.788153	71.133342	68.941937	84.110008	69.713330	98.247200	108.710430	104.355848	69.696883	37.827704	15.713016	98.437823	26.585664	80.523858	47.480602	89.812569	31.165378	58.767344	44.338100	63.698938	86.718021	66.916489	90.351896	31.796770	45.388242	65.465392	51.406272	23.215309	50.987481	45.788961	58.901388	35.026739	80.937928	30.179982	307.769515	63.971252	22.705336	53.747841	41.246399	52.983569	18.570361	0.082125	55.784779	77.419656	40.415288	33.164242	12.782794	13.295691	52.035702	28.624913	44.314836	82.658095	56.814165	133.278116	86.576820	29.474739	50.431601	43.917304	26.126594	46.552655	30.793628	39.079587	40.684836	24.935943	11.807847	57.638023	108.180466	14.530104	100.707868	76.244449	6.472149	51.250589	44.530876	5.255942	32.523480	38.463941	20.073487	0.000032	67.442324	4.237096	8.118655	24.124406	53.761701	15.160454
QSF_LDHB.14.16	2880.223513	2948.014332	2038.076331	2274.392684	2993.982248	3003.704049	3043.936729	918.004345	2221.399414	1270.425716	3594.124924	2172.624516	2597.604242	996.418845	3827.133401	2026.700701	653.784959	1322.845438	1262.495353	1095.647107	1331.041690	2079.951780	3560.974541	3081.059788	2819.636795	3372.529525	2489.744573	4059.340247	3345.540857	3534.733718	2866.126290	2666.423527	2226.762196	2772.931993	2196.464926	3543.266986	3263.483874	2722.483838	2867.007655	2495.402392	3343.988831	2878.930665	2804.953603	3790.319795	3228.759623	2723.322570	2666.026710	2862.629249	1126.704812	4208.957319	1247.448050	701.594245	1809.644070	1414.905213	2403.043926	3235.614360	2692.330913	3763.280508	2574.193006	3120.071337	3802.000930	2796.199424	3107.402074	991.449457	3106.961477	3035.119231	3136.223617	4590.788212	2632.234200	467.565088	2504.628174	2343.970949	1639.949539	417.614520	1224.757369	1516.595731	2779.708636	2697.002892	2535.031322	969.114879	2003.853816	4084.359343	2473.194837	2469.748260	2587.256046	1079.350253	931.502249	3588.243321	2938.078429	3622.596896	2616.481704	3593.003957	3056.565167	542.956295	3694.240845	2570.950336	1791.561307	3188.655823	2762.171651	3005.027960	2815.587641	1904.085471	2941.100565	1783.617206	4376.877943	2553.817356	3669.699465	3980.074528	3402.063259	3597.245610	7439.457729	3580.418957	3761.558184	4032.178177	3466.528548	2862.326680	3659.102879	2990.022097	2152.243417	3015.107326	3946.722659	3151.545783
QSF_LDHB.15.16	23.643897	10.739727	36.672907	13.676880	0.000000	8.730590	0.238401	0.015120	0.000000	0.000031	41.743984	26.679227	99.294368	5.755793	51.963555	52.590951	0.000000	0.012213	6.049430	0.000000	0.000000	1.675579	42.692933	0.000310	0.000000	0.000464	0.000003	17.405020	3.990947	0.667453	35.997706	31.041682	2.815126	20.534729	0.000004	68.066878	0.049745	69.873534	0.000880	0.000002	23.125887	0.000000	0.182568	42.821910	0.004679	2.299143	0.016836	5.075097	0.000187	0.000000	0.000000	0.000000	0.000045	0.000641	0.000004	0.000016	47.743044	50.340453	0.000000	0.042726	0.000001	0.000002	0.000000	0.000053	0.000002	0.000001	0.000000	0.070115	3.651845	0.000000	0.000000	0.000000	0.000008	0.000052	0.000005	0.000003	0.005489	0.023122	0.000000	0.000024	12.706653	0.000156	0.000015	0.000056	0.027967	0.005509	0.000000	0.000005	48.488499	0.000468	0.006945	111.042936	0.000000	92.217699	26.906431	0.252283	159.562114	120.398880	501.548307	366.186778	419.039149	329.153187	235.809396	333.460202	1.422547	606.801973	749.181920	1385.951242	992.403029	0.142334	0.635629	0.000000	0.000000	0.004230	8.430616	0.000007	1250.549310	0.000000	0.000002	0.000584	904.757752	0.001393
QSF_LDHB.16.16	3148.344806	3557.858841	2185.213046	3328.415075	4090.913692	4021.841767	3623.700769	956.132324	2362.861366	1321.835877	4202.527165	2500.516641	2731.936121	973.243362	3503.725072	2295.501743	606.181053	1084.127592	1287.901389	1246.104832	1534.084567	2553.150772	4806.751656	3998.171589	3175.678486	3496.937096	3014.968632	4482.329818	3913.852736	4300.003136	3753.973306	3995.458321	2464.632653	3336.475894	2108.048796	3141.370138	4099.376173	3723.924660	3519.576754	3341.062278	3709.369738	3744.717932	3482.631256	4560.293734	3739.257739	3178.484140	3469.792857	3073.533821	1335.586048	4918.917353	1699.976201	621.414601	1381.435897	1884.748326	2986.871682	3297.615783	3221.445803	3172.432314	2631.115905	2612.198451	4406.443072	3706.447943	3725.307927	1220.627443	3352.429080	2530.456763	3414.505824	4926.113768	3313.966709	375.963727	2896.109423	2619.757992	1733.132956	481.372725	1531.384792	1340.154498	3374.666365	3839.138825	3203.729764	987.095408	2123.717561	4339.850874	2984.131594	2699.500388	2258.977063	1204.304429	741.150693	4219.324155	3315.499536	4599.119171	2816.970586	3838.631020	4019.823508	463.821057	4362.338591	2740.625864	1664.599774	3465.468396	3165.283932	3661.994094	3720.764125	2025.309982	3812.130439	1872.672817	3018.449229	3437.497723	2563.138706	2975.969157	2829.293942	2614.381415	6528.444069	3334.693121	3997.458624	3132.451157	3319.685316	2200.275922	3681.897035	2844.575867	2087.953205	1693.995481	4352.307925	3147.531683
QSF_LDHB.2.16	0.000000	0.000000	0.000000	0.000000	0.000000	0.000003	0.000000	0.000000	0.000000	0.000000	13.078259	0.000000	0.000000	0.000000	0.000000	0.000000	0.000000	0.000000	0.000000	0.000000	0.000000	0.000000	0.000000	0.000000	0.000000	0.000000	0.000000	0.000000	0.236483	0.000000	0.000000	0.000000	0.000000	0.000000	0.000000	0.000000	0.000000	0.000000	0.000000	0.000000	0.000000	0.000001	0.000000	0.906017	0.000000	0.000000	0.000000	0.000000	0.000000	0.000000	0.000000	0.000000	0.000000	0.000000	0.000000	0.000000	0.000000	0.000000	0.000000	0.000000	0.000000	0.000000	0.000000	0.000000	0.000000	0.000000	0.000000	0.000000	0.056459	0.000000	0.000000	0.000000	0.000000	0.000000	0.000000	0.000000	0.000000	0.946500	0.000000	0.000000	0.000000	0.000000	0.000000	0.000000	0.001022	0.000000	0.000000	0.000000	0.000000	0.920948	0.000000	0.000000	0.000000	0.000000	0.929998	0.000000	0.035581	0.000000	7.791622	0.003339	0.000000	0.005040	0.000164	4.232664	0.000000	0.000000	0.000000	0.000000	0.834667	0.000000	0.000000	0.000000	0.000000	0.000000	0.000000	0.000000	0.000001	0.000001	0.000000	0.000000	0.000000	0.739034
QSF_LDHB.3.16	10.301038	11.112916	0.000000	7.341949	0.000000	0.000001	0.078390	0.000037	0.000000	0.000195	0.356344	5.953034	26.175942	0.001377	0.000000	0.000000	0.000000	0.000412	0.000000	0.000000	0.000000	0.000000	0.001750	2.549128	0.001865	0.000000	0.000000	0.000011	0.000612	0.000005	0.000028	0.000000	0.001150	0.000003	0.000001	0.003216	0.000226	0.000000	0.000000	0.000000	0.000000	14.710760	0.000034	0.000000	0.000000	0.000026	16.433628	0.000337	0.000371	0.000000	0.000000	0.000000	0.000001	0.000000	0.000000	0.000000	0.000000	34.627193	0.000000	0.000001	0.000000	0.000000	0.000000	0.000000	0.000000	0.000000	6.309026	30.919583	0.008391	0.000000	0.000000	29.803086	5.144878	0.000002	0.000000	0.000000	0.000001	3.699558	0.000000	0.000005	0.000000	0.000000	0.000000	0.000000	0.000003	0.000187	0.000000	0.000000	0.000004	0.000000	2.641464	0.000000	0.000000	13.217814	0.000012	0.000020	81.608714	236.128934	0.029227	0.081246	0.000003	0.518238	0.904592	0.211937	0.000001	0.000008	0.000037	0.000034	0.000012	0.000000	0.000000	0.000000	0.000000	0.000000	0.000000	0.000000	0.000090	0.000000	0.000000	0.000000	0.000001	0.000000
QSF_LDHB.4.16	91.706991	14.929145	89.866766	1.824495	139.524818	139.273179	268.732040	30.399329	97.201686	203.611484	88.889985	42.507730	167.768965	40.117557	268.689036	235.530970	91.388101	11.279058	168.462896	6.255557	37.937672	64.855461	101.633271	0.323144	163.417948	133.394746	9.712597	3.715079	56.410056	181.709824	5.776264	208.997185	54.344075	170.493692	343.913775	119.085035	31.621385	6.928300	272.380295	101.635725	64.007803	0.016737	145.470160	54.987216	97.153355	18.677173	0.002617	15.855039	98.843335	64.723166	24.798812	86.666009	81.887407	213.708706	199.452457	42.745986	95.647921	137.131419	12.130381	156.828660	247.895130	204.502998	54.058950	43.101576	74.828441	232.326359	24.807109	150.724972	91.606625	136.780719	39.195662	0.002215	146.651255	78.041674	15.218539	39.999912	19.704778	100.082366	18.212979	0.005498	134.660768	80.107763	31.589422	95.333394	46.477022	54.235267	103.549482	135.660739	69.383055	24.953658	238.596247	56.835043	4.151893	57.906509	86.448982	223.068298	118.852878	39.074648	76.031701	126.209093	44.561869	20.947480	47.236486	153.546243	75.336568	56.836390	35.201395	65.790018	67.433136	33.892897	89.305667	68.641999	86.981590	45.046668	48.635955	59.708199	96.786503	80.094509	22.542351	27.153379	42.911147	48.574546
QSF_LDHB.5.16	209.958081	296.452706	127.329418	28.041569	121.104259	112.514618	4.164567	34.830565	496.762802	39.155921	53.553287	173.819286	186.447674	34.646332	54.594637	117.487877	110.413082	1.622519	144.822063	19.876768	27.970416	29.068097	43.552125	8.272542	201.546884	129.794237	54.548090	47.586777	48.713973	14.905729	36.791093	15.370694	121.084196	54.881157	118.232887	15.354566	71.156432	89.399713	69.037686	388.751013	176.869547	61.511109	123.666894	25.871061	124.223842	204.872231	85.392234	266.430214	52.143771	7.655906	78.929354	4.530600	66.720380	130.680518	98.262348	226.231983	14.218621	426.169946	38.148252	278.094390	127.152277	19.433928	62.484435	29.767755	213.834272	106.102985	215.461994	83.859995	71.772618	5.192183	424.479873	86.625421	168.013024	7.435227	46.073720	66.183823	250.179998	127.733780	43.709932	11.834949	108.004724	8.486455	0.882765	52.172310	107.121374	1.684271	9.338576	428.315712	128.317045	16.973443	5.083734	90.132670	95.168991	85.465552	111.806956	120.399586	144.312077	39.265598	50.174662	13.701434	189.773525	90.907811	22.084714	11.788609	5438.204252	2942.952793	2801.810063	4641.679310	2954.066783	4357.785454	8291.474449	3880.425028	4021.782890	3459.517177	3616.884975	2869.270811	3227.316083	3041.949379	1984.771743	2428.555855	3763.189973	3369.833317
QSF_LDHB.6.16	0.000000	0.000000	0.000000	0.000000	0.000000	0.000000	0.000000	0.000000	0.000000	0.000000	0.000000	0.000000	0.000000	0.000000	0.000000	0.000000	0.000000	0.000000	0.000000	0.000000	0.000000	0.000000	0.000000	0.000000	0.000000	0.000000	0.000000	0.000000	0.000000	0.000000	0.000000	0.000000	0.000000	0.000000	0.000000	0.000000	0.000000	0.000000	0.000000	0.000000	0.000000	0.000000	0.000000	0.000000	0.000000	0.000000	0.000000	0.000000	0.000000	0.000000	0.000000	0.000000	0.000000	0.000000	0.000000	0.000000	0.000000	0.000000	0.000000	0.000000	0.000000	0.000000	0.000000	0.000000	0.000000	0.000000	0.000000	0.000000	0.000000	0.000000	0.000000	0.000000	0.000000	0.000000	0.000000	0.000000	0.000000	0.000000	0.000000	0.000000	0.000000	0.000000	0.000000	0.000000	0.000000	0.000000	0.000000	0.000000	0.000000	0.000000	0.000000	0.000000	0.000000	0.000000	0.000000	0.000000	0.000000	0.000000	0.000000	0.000000	0.000000	0.000000	0.000000	0.000000	0.000000	0.000000	0.000000	0.000000	0.000000	0.000000	0.000000	0.000000	0.000000	0.000000	0.000000	0.000000	0.000000	0.000000	0.000000	0.000000	0.000000	0.000000
QSF_LDHB.7.16	11.004179	5.646776	1.273387	24.828234	0.646449	0.000257	18.803170	10.424886	0.009603	0.015396	1.010077	13.099729	24.433844	13.793999	27.376191	17.390999	9.338059	4.730229	38.524479	0.528644	11.199143	35.155124	2.871343	1.179441	0.078510	0.000000	19.119877	8.502830	5.721044	12.499668	0.163405	0.152911	58.545438	30.138556	36.902459	2.988055	15.862720	27.689582	26.441894	13.535844	20.600057	0.334935	26.588392	0.086214	8.122012	13.107050	0.066019	8.157694	1.903938	0.078410	0.983262	7.347205	23.143595	15.972438	9.870292	0.822792	3.798087	52.029481	0.035485	10.707332	22.190902	3.078514	11.988078	2.174388	21.933841	14.619662	19.468719	34.344101	1.946982	18.852988	28.346081	21.642935	200.401074	37.088340	11.148327	15.143153	3.638517	7.145793	10.859815	9.211682	19.406215	6.020336	12.800776	2.907142	0.325250	5.687200	13.013048	16.541129	2.796766	7.144208	19.417840	23.842089	20.381824	22.725908	12.050580	5.354506	60.872509	103.660403	106.586218	104.197192	105.984093	112.937082	102.487184	78.444466	0.000061	0.000000	0.000000	0.000000	0.001229	0.000000	0.000013	0.000001	0.005425	0.000000	1.332309	11.578108	0.002009	0.668880	0.000000	0.728221	3.419308	0.000000
QSF_LDHB.8.16	20.420006	0.887238	17.230606	88.608378	11.603713	17.101071	47.230845	29.457945	6.684736	13.929832	10.722252	33.981457	132.142430	19.219958	65.897832	25.283154	27.439528	30.695959	9.506270	30.599775	40.392412	57.433187	57.889856	15.898215	5.105624	28.142841	36.557408	19.608929	16.830986	17.582869	45.066924	52.734631	4.897293	47.881372	40.587884	13.739299	25.435944	29.740718	4.008995	32.020463	106.711293	3.753494	49.864406	22.675159	29.442334	31.718159	19.089295	6.740375	24.350559	36.213300	10.588603	8.153906	13.643319	38.769281	12.407512	15.772078	41.773783	55.031308	31.333544	11.099339	63.993783	17.090965	22.190236	44.446681	41.886475	3.659479	32.683914	14.420297	19.093236	2.986781	35.242561	19.886030	718.506162	33.937697	41.254020	85.628275	23.440115	53.811171	29.662706	37.045932	10.329249	17.262168	31.853309	7.527924	4.184915	3.091627	30.693916	12.772356	27.266139	33.756768	66.924755	19.287732	15.602881	5.659672	12.871862	0.578301	14.428786	44.410115	11.144243	14.123492	16.892804	46.416545	34.946827	13.201768	20.327521	15.422948	20.268428	6.918179	13.831559	15.485047	64.374016	63.799485	28.467729	22.578248	23.540475	2.110688	55.848682	14.587611	15.096900	26.327518	3.814787	22.642648
QSF_LDHB.9.16	3.239249	6.064362	10.134519	7.129380	0.000000	1.602493	0.001605	0.000156	0.000000	0.000001	1.510014	31.540239	0.000003	47.861756	0.000003	0.000000	0.000000	0.000003	0.689440	0.000000	0.000000	0.396220	0.000000	0.000001	0.000000	0.000013	0.000001	0.000214	18.554125	0.000210	0.000764	13.726477	0.000033	0.000000	0.000000	51.792470	0.000000	0.050441	0.000035	0.000000	1.275273	0.000000	0.000014	0.323103	10.367174	0.019925	0.000000	0.587805	0.000001	0.000000	0.000000	0.000000	0.000000	0.000000	0.000001	0.000000	0.000000	0.000066	0.000000	0.000130	0.000000	0.000000	0.000000	0.000000	0.000000	0.000000	45.614264	0.000332	0.256503	0.000000	0.000000	0.000000	22.934585	0.000002	0.000001	0.000000	0.000273	0.000010	0.000000	0.000000	0.000047	0.000012	0.000000	0.000001	0.003541	0.000000	0.000000	0.000004	0.000000	0.000472	0.000006	0.000027	0.000000	0.000348	3.445524	41.038795	0.000000	0.003587	0.000651	0.000000	0.419008	0.000146	0.000000	0.000002	0.000000	0.000054	0.000000	0.002030	0.000026	0.000891	0.000000	0.000000	0.000000	0.000000	0.000056	0.000000	0.000143	0.000000	0.000000	0.000000	0.000003	0.000000
QSF_LDHC.1.1	1.182736	1.169161	4.190333	0.000000	9.039125	9.336864	0.000077	4.945749	13.658520	2.266167	1.192684	2.058379	0.000003	14.769775	0.008446	7.302595	11.082455	11.933817	2.277412	1.254986	1.155707	0.000000	6.883724	1.072496	1.180987	0.347224	1.189709	2.078667	0.000143	1.176647	0.000000	0.092747	0.000000	0.000057	2.055672	4.439763	0.000000	0.842598	0.000000	0.000008	5.502026	0.000000	0.006591	2.376361	0.000000	0.045564	0.000000	14.410855	11.801750	6.033839	1.173474	6.062018	13.880048	0.000000	17.162012	1.183576	0.000223	0.044437	1.177396	1.166802	0.000377	0.000000	0.000000	19.848791	0.764798	0.000421	0.608357	0.004647	15.150040	0.000000	0.007669	0.000000	0.000000	4.683866	0.000000	7.498139	0.002336	3.614083	0.000000	1.143076	0.000000	1.190651	2.399033	0.000000	5.577696	0.000000	4.294181	0.000000	0.000000	0.000000	0.000000	0.000000	0.000000	4.510524	0.024419	0.000000	0.000000	10.403974	1.619551	0.000001	0.000465	0.000000	0.001215	3.557443	10.940033	9.564128	0.000000	22.566265	9.195593	3.250079	43.311425	1.124032	11.349988	3.428634	2.035586	26.179861	2.356783	24.793024	1.168551	1.503615	0.377598	1.152233
QSF_LDLR.1.1	3.140493	0.190990	2.277987	0.000000	0.335720	1.398614	0.020797	0.000000	1.179056	0.408823	0.086438	0.000000	0.000000	0.000000	0.000000	1.077606	0.000000	0.876070	0.522629	0.001524	0.000045	0.000000	0.750037	0.000000	1.758139	0.000000	0.921620	0.000005	0.000000	5.052698	0.000000	1.061440	0.000000	0.840399	0.415220	0.000178	0.118919	0.000000	2.404387	0.448210	0.000000	0.000000	0.000000	6.739941	3.486328	2.703052	2.675882	0.000000	0.196045	2.559603	1.200666	0.000000	0.000000	0.499445	4.579796	0.000000	0.028730	0.872906	0.000000	0.195874	0.054410	0.856455	0.085132	0.000000	0.000000	0.000000	0.000000	0.000000	2.667621	0.000000	0.000000	0.430215	0.000000	0.000000	1.769910	0.000000	0.460506	0.842381	0.477124	1.710965	0.000000	0.000170	0.000050	0.424194	0.000986	0.000000	0.000000	1.116871	0.884408	0.000000	2.728532	0.000000	0.000000	0.000001	0.440680	1.570830	1.885250	0.000000	0.000000	0.000000	0.000000	0.480676	5.949232	2.749837	0.706751	0.000000	0.000000	0.224565	0.000000	0.000000	0.000000	0.000000	0.000000	0.000000	0.000000	0.000000	0.000000	0.000000	0.000000	0.000000	0.000000	0.325448
QSF_LDLR1.1.2	458.789435	687.110401	407.115198	791.475782	758.865655	578.037578	766.506589	358.802675	292.612960	315.471087	478.943318	355.891555	796.538963	293.332442	850.530288	413.941082	259.088915	565.710516	392.550774	679.231682	604.762879	877.082841	508.320399	849.397153	587.581049	1343.317456	740.372964	636.194034	397.684244	647.102110	1020.522659	1106.411321	595.722148	857.653346	381.925711	754.572760	763.079842	453.011624	431.714946	852.171336	883.782771	923.917745	878.442050	1038.486845	606.559724	909.674312	658.187998	690.681221	1152.791264	1051.587759	526.700649	429.105175	455.150418	840.023791	372.824283	909.237240	519.505475	685.146578	694.813265	476.306126	846.352526	449.841240	625.094213	561.216990	715.611517	366.341194	842.441961	347.046268	671.206895	191.406819	921.313147	807.995083	278.647212	124.806589	622.776199	517.433388	737.190554	1083.537346	530.798847	307.466277	648.801447	716.769298	687.561858	545.606574	482.786254	248.595002	207.178927	575.263951	1079.117692	618.800619	627.033261	707.848038	449.471960	114.521654	952.486739	645.703745	311.243235	531.255688	735.544106	427.482582	528.874487	263.495753	1110.962470	436.857907	516.519838	446.491891	490.868267	283.210005	470.533502	617.121910	612.644741	562.267872	428.770507	367.291038	226.048188	406.024829	440.354306	234.056830	381.924994	117.189266	135.602418	157.459985
QSF_LDLR1.2.2	16.802614	10.255653	11.445508	54.765254	2.566013	0.252693	43.462610	0.000000	27.345946	5.859548	45.596758	2.496415	0.000192	0.002822	0.153955	0.000009	0.000000	0.000000	0.018122	51.955367	0.000000	17.499313	0.000000	46.093089	6.312756	0.000000	6.475108	0.331791	11.553668	3.352234	8.588974	45.440342	4.024404	0.010697	0.025188	46.822738	0.000000	11.250800	134.810634	35.719499	29.775788	19.935206	47.155103	0.000000	43.505997	0.000004	5.978404	0.218865	0.045077	0.000000	0.000000	0.000000	0.000000	0.000001	12.059656	29.193783	0.000000	6.399064	1.650321	15.721777	5.803514	0.016411	0.000000	1.888133	0.000000	3.801103	0.000000	0.000000	0.000000	0.000000	0.012720	0.000020	108.386766	0.001238	4.128600	4.666441	0.029634	0.000000	1.844969	0.000000	5.607804	2.307389	16.720640	11.662316	18.424159	0.000000	0.000000	25.678503	28.263123	0.969297	0.000000	4.004123	10.918756	0.000000	32.651849	4.156698	7.412353	28.331593	5.569992	37.841615	21.007326	4.301838	41.647681	0.000000	0.445054	20.258282	34.476524	30.485006	19.939579	18.471767	24.770365	7.691957	14.923047	0.186974	10.670208	13.402337	1.110613	6.040871	23.339675	21.352103	0.759460	0.014720
QSF_LDLR2.1.2	79.429783	61.965197	17.050373	32.115016	42.312535	33.980243	187.860624	23.308621	63.906991	52.986285	89.782778	33.178168	59.178403	30.608172	24.848096	11.760055	6.922716	33.262095	8.904206	121.591233	38.622346	76.554954	53.474925	156.303682	30.604412	52.070338	38.727851	84.109973	43.969489	53.527272	17.568377	112.271864	82.947439	32.673175	13.802790	133.418045	56.422061	106.107223	342.601760	126.341444	81.102682	115.783576	345.668642	13.987143	77.940168	24.181202	37.439282	80.338779	59.475446	142.626247	62.714089	35.192946	14.110270	23.566041	59.066383	46.866110	33.381950	28.022685	34.940407	80.202147	41.309902	105.228082	49.705975	58.654406	87.928240	9.867777	17.801828	44.279329	46.153473	2.627559	50.790323	14.352970	443.801190	13.276249	20.002628	31.002442	46.551786	78.103531	132.181975	11.528106	41.010829	156.404675	34.277209	53.809684	9.538950	36.849760	33.749612	535.357466	74.275868	24.499510	89.968908	35.899593	22.919785	11.211470	147.491042	49.086247	55.008310	33.194615	47.587092	93.543087	89.286690	41.090028	56.108673	16.365274	24.330371	57.622622	16.503910	97.250189	30.941010	4.174852	71.216745	13.990437	43.136671	19.463023	18.013486	50.010417	34.189573	4.972987	15.035423	1.503713	30.792780	19.151760
QSF_LDLR2.2.2	17356.774276	22103.126075	22019.333569	25728.664926	24880.526123	18203.094682	21741.870204	8445.929843	17391.512657	18311.741612	24421.294472	19428.385829	17337.859907	6187.224604	26837.436604	18419.152259	5873.120344	16996.352003	17443.736275	28045.437575	30551.420718	32477.156530	20789.186213	25654.758008	21688.486208	31902.052934	29417.863597	25670.757164	25484.788180	22154.344065	27495.380987	26224.892434	23558.074068	17791.245648	16346.065989	20140.895845	21852.942246	19755.227795	18837.030238	20819.719024	21972.523532	32487.164361	24421.926664	23716.800469	23529.642893	22424.175333	27433.108273	24399.669580	30037.225313	24177.579225	24920.433491	8481.227703	13778.780005	28882.413229	22446.470644	27506.708447	23567.151566	25185.902299	26602.429794	28691.879051	25203.104291	19973.282307	31247.271976	12912.631271	20919.670847	14235.470173	20981.384853	18297.320421	26721.039434	4421.160799	25684.203196	22838.370807	20039.143210	4961.589193	29403.549908	16589.628943	19399.303623	23352.719767	22263.661462	7194.491850	25479.278233	26359.428987	20439.601682	24912.489980	19550.681272	5426.188062	7221.462245	22893.742020	31082.890539	23294.190389	20971.725684	20616.772253	21406.826126	4141.525176	22508.842000	19264.411691	15442.787137	18792.945499	16754.283500	17124.282099	22488.371789	19816.804560	23334.031809	16884.668042	43505.083047	45797.792200	27700.443256	32768.702849	33595.205341	48267.490510	33008.001627	50437.175254	37664.332621	19626.304059	14020.691382	32192.824642	26210.436160	19570.590867	29586.080048	11428.340646	11568.658088	14190.057125
QSF_LE194.1.1	0.043866	0.002330	0.000001	4.540427	8.054449	1.954053	0.007740	3.038238	2.230465	0.051024	0.043368	17.652141	0.000000	2.109489	0.000000	5.285150	1.964167	0.088655	0.000000	23.642816	0.154967	0.026225	30.904935	24.576449	0.000002	0.000000	0.014992	31.216806	5.727708	0.000130	0.022006	21.885539	21.637721	8.676768	0.000000	0.000000	8.609847	7.724608	0.000003	17.760731	0.617888	12.536619	0.000019	0.000819	19.191590	1.200614	0.000004	0.013531	0.000000	0.000000	0.000000	0.000000	0.000000	0.003108	0.000000	7.734759	10.795910	0.000000	0.001948	0.000000	0.000019	3.442920	21.554510	0.000000	0.582623	0.000000	0.000000	0.000362	6.952072	0.000000	0.008469	0.000011	20.046801	0.000000	1.901719	0.695414	17.178117	0.000006	1.213865	0.000000	0.006386	0.000036	7.156677	0.490777	0.000037	0.000000	0.000000	15.576039	30.097634	3.070747	0.000000	0.000000	0.000000	0.000000	0.000000	0.000000	30.312530	0.023345	2.293815	12.389017	0.000000	11.391423	17.523324	0.000000	119.406067	90.044203	105.611295	58.342108	45.828177	40.440966	187.027057	89.016958	136.088406	109.301444	120.336844	117.705244	174.041327	220.836953	185.523857	142.633621	205.655216	114.946542
QSF_LEAP-2A.1.3	13.498960	12.517960	0.000000	6.822468	1.580364	1.545699	1.521859	88.850672	0.000000	18.424393	4.532258	1.452929	11.006108	12.043084	12.901341	0.000000	11.272143	50.904486	264.098678	205.009711	117.591619	22.687876	59.463003	8.675337	16.230400	0.000008	0.000000	9.169984	10.159541	22.970525	13.169722	38.622767	7.322565	0.000000	1.457445	0.000000	0.000000	6.006938	37.895161	15.235137	8.663983	1.488102	29.027970	18.924505	8.988575	2.960804	11.083454	2.143450	146.383904	60.554564	94.184377	36.760593	123.850504	45.169386	0.000000	6.036677	0.000000	0.000000	121.152850	0.000000	1.472875	109.741463	11.666181	53.829002	0.000000	0.906177	20.823164	18.682748	14.538078	0.000000	0.000000	4.279889	4.199317	18.501641	41.951832	50.560671	35.186633	0.000000	22.036944	91.902729	84.656708	63.225812	5.702271	0.000000	1.391983	14.467251	5.604634	33.634311	4.536699	6.084325	0.000000	0.000000	47.881131	3.020480	0.000000	0.000000	1.436758	2.976221	1.525335	0.000000	13.236732	0.000000	10.887727	1.452358	4.192041	2.437393	12.559959	27.931106	10.168451	0.000000	2.101311	13.485156	4.713394	24.757235	10.911468	6.739342	6.840768	9.509693	4.386709	2.090700	22.233111	8.928293
QSF_LEAP-2A.2.3	2229.084554	1428.953176	1434.422143	3007.540347	2767.556151	3028.496173	4245.317484	858.838976	163.445168	2724.707024	2804.027530	1230.615807	3003.280469	76.857915	1936.350271	1065.794476	392.181669	5758.722082	3992.884499	7017.527467	3837.721985	443.437753	7342.784846	2458.035954	1740.419955	1093.388186	1792.644665	3826.731906	1121.262565	10365.501715	3464.702897	3946.468047	806.292256	1399.206156	1293.242775	3999.447618	244.183329	6237.178407	9278.624951	3874.467409	3991.089373	7875.964558	4606.743389	4776.486766	11504.093758	3006.034755	1556.729346	860.538344	5371.363907	6075.852510	5475.513684	316.371314	1197.262023	5853.729538	3152.779257	1709.229519	1860.160577	1983.000043	6315.261651	693.038359	1824.309865	6960.080020	971.661780	396.816443	3627.289792	133.522018	612.790424	3300.205988	588.296638	95.736121	1179.484897	2410.045119	2630.832044	255.001512	2794.963457	2267.318114	5385.090481	1305.507719	11116.669202	750.978084	4444.153068	11102.749071	455.147362	572.775274	712.963801	163.571171	648.382919	8566.554694	1693.530933	1916.829830	1603.163524	174.601563	3738.460115	103.738738	1212.609064	1667.808117	158.675667	1261.394283	561.472197	1133.684720	3372.167594	971.518510	2386.203656	881.985120	3412.248574	1039.965512	3821.152639	677.605385	1504.019692	840.573639	1907.596775	594.153235	1172.019930	4358.540072	4243.192059	2239.334730	2791.005003	1345.503012	657.125997	4102.321230	10502.442243	7641.196786
QSF_LEAP-2A.3.3	233.587052	133.164726	211.576775	160.708929	200.091950	147.401994	163.205991	95.745055	106.975865	86.238751	126.539235	171.315350	92.110434	80.346807	273.667536	127.220646	75.173220	118.462733	244.770756	181.073902	164.974167	206.229809	225.323829	189.385227	275.088527	143.308903	177.603229	116.053002	200.569921	189.279597	156.518974	89.972840	108.522343	71.511116	113.930744	112.629299	70.223725	195.349531	204.451199	103.379087	150.611705	173.834552	223.721347	176.013594	158.313027	321.177643	132.305668	172.967532	163.297912	411.204242	97.399300	70.335572	171.601650	233.617988	117.783086	161.557401	121.504144	149.229710	192.927207	90.556026	142.900250	371.315990	129.176510	82.535822	572.182132	163.303336	159.187561	268.824954	134.935220	59.007165	123.166032	261.681138	254.057487	55.931387	171.360399	186.224253	253.696500	90.054078	96.997367	81.561412	158.727520	111.407011	258.190279	124.709072	137.614728	64.107675	49.102933	177.446423	91.236598	215.047027	151.176480	152.545278	240.840909	35.988826	119.932441	215.973268	112.806082	144.468888	113.457078	130.088166	97.650123	143.654073	158.992929	99.988916	132.476023	112.267908	153.085102	146.517212	60.963972	106.623422	234.800469	125.710967	136.561493	72.413569	170.130953	152.852959	76.898700	69.552161	65.351748	113.371325	182.078965	118.659054
QSF_LEAP-2B.1.2	160.555054	449.796302	262.234804	474.945474	543.613674	1074.170375	975.483160	1845.474687	830.090705	534.626205	1430.757507	242.203124	464.483267	471.801728	1113.226282	994.428686	655.188722	1285.057847	763.023468	1343.395585	1139.428788	247.303552	743.102972	344.992064	479.961523	384.679465	190.596368	459.086494	290.489409	2017.199827	796.676663	342.722029	494.410588	259.325452	72.819819	682.668744	184.778848	1140.829897	34.113955	1356.343508	813.067517	1033.974372	1022.118483	921.105973	1170.111908	884.408808	302.266676	286.027727	310.847594	1575.594504	775.825929	186.274629	1959.795332	104.660102	140.925485	335.136678	253.916437	703.578336	1213.904350	197.792497	392.280851	913.966473	539.618055	716.785958	1969.761135	124.545272	357.553884	1508.525876	342.733894	715.378186	1307.130691	381.365570	1099.176897	616.192735	630.803826	602.308908	1079.231900	317.106601	1461.543826	1772.070019	1073.358093	478.789563	30.485679	275.925061	500.661089	955.136315	1246.544071	1708.609261	664.923630	242.770851	420.895944	107.574746	1231.262184	965.029402	742.660427	73.252293	1706.971997	2245.447373	1255.954248	1216.912077	4107.261975	919.540580	3910.757523	2094.464145	3365.550918	801.161422	1661.697683	836.037748	1663.406514	1091.804689	896.028414	213.636259	4132.839748	1510.063724	3069.147134	2260.885718	779.577882	193.712102	333.349011	973.905286	2592.809382	7387.954454
QSF_LEAP-2B.2.2	11534.634899	5097.646198	4241.673524	10879.800963	15457.053092	14106.518453	13520.992149	9520.920500	5116.192444	7005.570683	16193.735794	2798.806632	20251.211484	4924.608330	10044.078611	7138.526775	8129.860093	19335.572404	16893.714071	17485.231275	13084.634873	7319.910590	13380.576938	12577.670536	9036.094311	13715.062246	7751.199020	22420.008649	4696.789195	31688.224739	16175.619361	13467.599536	4310.695326	3194.469988	2834.548653	9227.274444	3835.899516	17953.585056	6563.133758	20902.708293	23754.493317	14691.073057	12472.500090	22585.397818	17239.307523	22920.417921	7366.505675	4572.088882	7512.571458	48398.829660	16687.906970	2941.682690	8746.496161	8401.811867	4390.775489	9664.045624	3447.489287	9330.952339	23388.268639	5724.075919	9317.724499	36943.361054	12045.816575	5757.996958	34727.390570	1763.581940	6811.479973	13454.782910	10416.145794	4137.546285	11042.931357	8911.936234	11589.123387	4298.992691	11762.444274	5228.267348	23181.162029	4486.490908	27842.741799	10488.615226	11333.492496	16549.745545	3545.373958	8836.803981	6131.488320	4463.623607	9479.641258	37941.761949	8522.353640	13294.464970	4610.582503	4797.103807	20863.756011	9593.846628	8512.223572	3089.492578	3327.661423	5649.198163	3810.796713	3443.677995	10480.374094	1791.937521	11117.153255	4940.527397	4460.548295	592.058981	2086.765621	1092.394551	3578.757631	1178.274292	1488.989434	247.544060	4882.003158	2592.678966	2676.557168	1991.102500	1744.352836	425.455428	1097.971560	1745.673169	8414.387087	13168.101869
QSF_LECA.1.1	4.608209	0.000000	0.000000	1.196039	2.285497	2.279789	2.292948	1.263708	0.000000	0.000000	0.000000	0.000000	1.194563	1.248392	1.168404	0.000000	0.000000	0.000000	0.000000	0.000000	0.000000	1.163672	0.000000	0.000000	1.147337	0.000000	0.000000	0.000000	2.388054	1.144674	1.166219	0.000000	0.000000	0.000000	2.346519	0.000000	0.000000	2.341279	1.159882	1.145905	1.152077	1.123077	5.965274	0.000000	0.000000	2.296749	0.000000	0.000000	0.000000	1.129024	1.172242	0.000000	0.000000	0.000000	0.000000	0.000000	0.000000	0.000000	0.000000	0.000000	2.380741	2.276135	1.167511	0.000000	1.145999	0.000000	0.000000	1.179547	0.000000	0.000000	0.000000	0.000000	1.216624	0.000000	0.000000	1.189101	2.298704	0.000000	1.145177	0.000000	2.283586	0.000000	0.000000	0.000000	1.167997	0.000000	0.000000	1.141414	1.169004	1.185008	0.000000	0.000000	1.118676	0.000000	0.000000	1.156565	2.372903	0.000000	3.480259	0.000000	1.150889	0.000000	0.000000	1.192219	71.422907	71.478873	35.993162	36.934097	78.068376	36.780505	177.355935	41.490846	159.025228	99.139132	43.296465	85.953935	79.096635	27.078646	63.333278	78.714307	62.019087	55.130828
QSF_LECAG.1.1	20.273981	4.670525	3.219669	23.512293	3.295518	3.078576	63.133203	2.475352	1.638321	0.798966	4.730044	61.593895	2.764804	0.784951	16.270280	42.054004	0.000000	0.165829	16.413237	11.160000	15.361790	0.000021	36.542489	0.841831	0.002533	5.463605	41.857612	0.787716	26.182757	9.127262	1.156019	29.101237	0.045026	1.599252	24.970039	4.342352	3.868118	12.403638	25.545041	1.556491	4.838765	4.394265	3.203660	10.810433	8.106673	126.250624	15.965058	24.329183	2.482670	27.163355	1.599794	0.000000	0.000000	31.397943	42.978904	1.797538	14.779861	35.097696	13.691397	18.302001	4.766353	26.735992	12.732769	0.000003	235.757007	0.845559	0.000117	4.706580	0.000000	0.000003	0.137417	67.287047	370.902703	0.000000	56.927784	0.000000	2.952183	7.306926	31.049440	0.000000	27.889500	18.537688	14.315497	6.911946	10.564530	0.000000	0.000000	99.554573	0.000000	4.248444	30.330097	5.117709	1.218771	0.000000	1.108858	35.495198	2.464621	0.800346	0.810278	8.138929	5.975169	40.675463	20.940849	56.346147	674.553550	743.500070	576.740814	263.989741	439.868422	470.807842	1344.004492	904.153850	486.025091	506.219814	625.604933	681.243896	770.510435	1129.838107	1070.477057	1019.521115	1100.500871	1080.628911
QSF_LECT1.1.1	0.000000	0.000000	0.000000	0.000000	0.000000	0.000000	0.000000	0.000000	0.000000	0.000000	0.000000	0.000000	0.000000	0.000000	0.000000	0.000000	0.000000	0.000000	0.000000	0.000000	0.000000	0.000000	0.000000	0.000000	0.000000	0.000000	0.000000	0.000000	0.000000	0.000000	0.000000	0.000000	0.000000	0.000000	1.152422	0.000000	0.000000	0.000000	0.000000	0.000000	0.000000	0.000000	0.000000	0.000000	0.000000	0.000000	0.000000	0.000000	0.000000	0.000000	0.000000	0.000000	0.000000	0.000000	0.000000	0.000000	0.000000	0.000000	0.000000	0.000000	0.000000	0.000000	0.000000	0.000000	0.000000	0.000000	0.000000	0.000000	0.000000	0.000000	0.000000	0.000000	0.000000	0.000000	0.000000	0.000000	0.000000	0.000000	0.000000	0.000000	0.000000	0.000000	0.000000	0.000000	0.000000	0.000000	0.000000	0.000000	0.000000	0.000000	0.000000	0.000000	0.000000	0.000000	0.000000	0.000000	0.000000	0.000000	0.000000	0.000000	0.000000	0.000000	0.000000	0.000000	0.000000	0.000000	0.000000	0.000000	0.000000	0.000000	0.000000	0.000000	0.000000	0.000000	0.000000	0.000000	0.000000	0.000000	0.000000	0.000000	0.000000	0.000000
QSF_LECT2.1.5	38833.560000	35353.075381	40190.165745	28400.508942	39751.692371	34704.801149	8940.858870	484.265704	54574.601721	12023.687213	31384.506746	11255.943506	31463.139267	324.352403	39917.566218	13281.760702	104.845828	5590.378792	10454.262407	9473.772226	9264.175735	19991.068898	45421.774435	30348.551509	40299.006164	39859.041225	21389.324418	23953.180075	16287.600296	23474.577410	21620.889368	34439.409281	15886.017199	15550.184731	2478.747817	23061.184099	31272.247162	7674.634564	28215.688404	15359.956230	50786.562408	34638.635784	213.614513	21740.113744	24993.237924	9228.968772	46232.452755	16951.065360	6602.678954	24275.699914	10637.662040	605.864262	1428.946665	12435.862790	14254.366321	26178.719504	2440.395493	20960.118294	21184.456625	17993.167167	26256.562319	23851.228133	29155.391387	1940.809431	6731.411429	8880.541543	24723.478094	33236.305046	31428.005352	97.358045	24363.374549	8968.180658	11158.965701	525.252688	12580.558274	5675.013384	33316.457274	21600.997315	24200.229078	462.700306	8194.100447	7686.797418	21963.118909	35900.900030	33897.567966	106.598117	743.240952	21888.027702	19257.085962	23592.669529	2079.036681	33414.445593	43709.099632	85.527499	22789.928116	8025.161059	45810.751584	59794.170826	31589.072170	16726.605997	26635.115554	11263.896304	27745.095582	10780.591981	980.236312	1598.054958	579.105497	3908.984406	1469.342752	653.247223	594.758938	2213.339038	1743.066714	2406.767896	834.800451	943.546434	1471.960311	1046.493526	514.160188	438.715174	968.909909	867.790899
QSF_LECT2.2.5	17684.775849	21839.372218	21314.113359	20592.071602	26315.794912	23280.313248	4798.925178	102.366280	22894.201804	4594.860671	19816.623868	6999.093732	20662.106861	33.242349	26540.658323	5194.072937	27.529951	2202.219576	4430.894028	5718.532476	4112.882134	11917.902444	29926.459276	19971.601115	28309.836379	27422.864751	12437.744203	20338.956419	11803.750379	20521.194363	14945.879428	25305.284604	8111.198746	12389.948381	1320.545574	18142.687357	24289.734345	5971.927255	25248.515522	14360.700698	42120.214343	26435.652307	69393.351855	24770.681904	20283.682556	9447.980645	35483.961256	13677.074408	2393.940144	23683.540828	7188.204879	157.103681	530.243144	6895.909521	8960.006908	19863.108188	1233.744466	18975.147475	14297.841985	11078.581334	17525.779935	16216.092675	18533.392007	712.257672	3731.518499	2230.492585	18475.612211	22934.548702	19856.311978	2.023200	17575.053109	5910.861737	5386.884540	70.629825	8694.972078	1437.636222	19625.547137	8426.892783	15708.986904	223.889233	4642.875662	5273.897495	10679.705491	18492.524901	16411.042873	42.303403	166.359420	17710.050500	14066.750534	18952.775176	897.257758	23014.154106	25272.415162	30.678905	16191.874228	4720.479208	20190.406190	34250.883168	21244.693371	14313.164991	17214.867725	6250.436657	16590.012228	5440.540999	0.000000	8.897784	0.000000	27.886029	6.479716	0.004530	0.000000	0.000157	2.905098	0.000450	0.000002	0.000000	0.003295	0.000000	0.000969	0.000000	0.000000	0.000000
QSF_LECT2.3.5	19514.992503	24884.321846	29435.474236	18792.322518	24254.278256	16639.045499	5687.219318	281.988607	32674.707928	10070.391879	17795.201311	9073.864277	21212.756539	175.384753	30304.328539	10890.310612	121.589980	4818.047870	8396.110054	7990.829449	7623.792510	13094.331936	26087.743477	18593.198216	26648.805608	28955.428914	14027.022529	15791.813046	12603.309946	15964.583104	12572.071006	22432.876764	8202.764126	10364.115367	2843.765388	14910.007897	22548.262801	5310.727290	23326.441869	10683.272302	33509.743768	23513.333760	63.492766	18209.983076	17292.971366	6608.370018	30985.994964	14071.519270	4525.604833	18496.228648	8234.843305	347.708031	1310.643822	11266.174841	12050.320311	19080.792813	1936.139687	18694.770368	20354.327336	14506.013242	18636.317920	11762.241393	17566.368716	1535.660567	3650.300426	4146.127044	16380.019327	27492.246034	17346.528942	47.197778	20605.461293	6821.442724	10791.828485	572.074577	8924.354744	4305.828484	16177.708588	8157.566042	14654.176968	402.490754	6029.828639	4126.971314	12023.442952	19001.041597	23323.338097	96.220812	734.066058	15030.932536	14236.852037	16662.040473	1105.427987	24165.460402	20367.152332	44.180447	13417.327224	5173.080486	28874.570281	30246.077639	17718.126833	12494.532583	14309.953757	8721.921610	12507.232379	8706.910072	0.000000	0.824176	0.000000	0.000241	0.000000	0.002161	0.000000	3.997667	0.000000	2.939616	0.000000	0.000000	0.457473	0.000000	0.010409	0.000000	0.000000	0.000000
QSF_LECT2.4.5	44050.157650	51543.635950	56964.084194	37574.768656	50395.549655	39321.123375	11992.296802	500.511500	66723.565509	17084.662154	37403.039188	16881.556403	46244.718963	485.809181	63053.689841	18415.452176	197.911739	9661.284809	14940.863208	14766.360545	14160.000549	27185.693354	56350.639117	37211.026438	54950.639700	59831.776121	30219.357258	34908.847451	25605.710748	33734.291079	27222.187732	45178.730064	19044.967673	21198.301930	5029.601859	34161.686657	46588.834575	10394.489005	45334.782039	23062.171697	70968.379253	48218.210076	73825.478512	35397.905132	33988.202880	14026.686666	62390.215845	26555.927206	8540.562281	37868.911124	16140.197015	669.052595	2278.719612	20656.299863	21756.667187	38054.863189	4009.610242	37271.874915	36672.377147	26145.814787	35239.503275	26735.799347	35920.203431	2826.193108	8261.157967	8886.062604	33221.101788	52183.143128	36606.661425	128.931350	38866.928490	13547.050026	18984.528012	918.781455	17670.053886	8262.722121	38008.505474	20314.262722	29642.420457	463.608082	12152.936567	10098.783647	27641.747169	38486.762696	47470.447248	144.423631	1086.469859	32034.854368	28278.018124	34854.405709	2129.500877	49508.723060	45513.340365	148.156929	30655.438125	10779.790146	56489.253263	67348.201651	38156.077090	25378.166982	31423.448844	17017.538574	28809.706906	14864.029518	2671.590606	2821.319500	1746.692763	9525.301114	3310.078383	1855.086777	2103.855307	5875.574212	4355.734082	6086.660014	1932.581010	2586.104684	3967.157242	2208.711777	1332.187374	973.065089	3081.299896	1602.188127
QSF_LECT2.5.5	1220.269517	1313.996104	8000.956551	727.018058	1348.586612	280.033429	2290.928363	115.698945	960.697996	64.371234	569.312350	510.004217	1733.178347	3.764659	849.481689	512.711784	11.993465	131.225596	47.823904	230.261946	165.839750	150.070260	1247.731373	365.154830	2522.263628	1089.116237	4214.604067	243.957372	1938.858744	666.140150	204.573018	621.374214	38.704638	33.001359	160.007568	324.354122	4687.992176	39.494477	2725.631342	116.781606	1527.518426	451.334859	714.212318	348.757049	987.423977	287.134443	1979.819783	2360.522093	55.270138	4616.375849	40.470184	46.999942	59.560308	433.524682	1856.924651	1182.828364	382.275705	1070.807658	240.394132	432.678536	336.285440	590.504508	567.901854	58.994339	3986.379585	1085.793568	833.620399	1338.816747	1165.776844	235.864337	1400.645384	1435.408075	128.820369	25.646665	183.070535	37.230861	470.796058	215.176341	650.382706	43.423769	467.695207	34.081150	1646.904828	414.358806	11268.062560	21.410686	30.955171	1181.797328	250.282315	1249.625444	55.934085	3269.192922	879.627214	66.698719	454.243079	322.012777	839.470533	3630.975179	1365.928820	481.661148	676.587664	2135.156768	998.902116	381.617605	216.713217	333.292613	145.291140	1265.147246	124.438978	66.522576	159.540945	232.612009	316.802655	782.992072	616.105519	245.681943	416.664315	271.129196	422.682782	191.047137	565.291457	513.037652
QSF_LEF1.1.1	15.152416	8.184566	0.000000	3.144787	2.002342	1.525837	0.000000	0.000000	4.127355	3.178707	10.053037	4.076876	4.062944	5.423867	12.958669	0.000000	0.000000	0.000033	3.133202	0.000027	0.000000	5.115471	17.213356	1.008304	16.046376	9.039475	0.000000	4.048537	4.108248	7.013382	15.964576	3.990368	8.380182	11.219235	8.401705	9.721886	0.000078	3.054272	41.000943	16.733042	10.915012	2.441101	17.496768	3.001562	9.949280	0.671966	5.013403	8.885197	6.483923	5.004931	5.102630	3.218468	6.455482	1.030252	5.831709	15.150975	15.129226	0.000000	6.886621	3.135657	6.216653	9.083315	4.108645	1.062224	4.099721	26.723001	7.204523	0.000000	12.321462	18.770935	5.167217	5.143991	1.073781	1.078987	1.028943	2.114665	12.234222	0.000000	2.004314	0.336561	5.218044	1.994504	0.000000	4.111610	1.014319	0.000000	0.000000	4.045429	2.026459	5.035073	26.914965	1.024208	13.977453	2.280431	1.025755	7.104651	8.276282	2.042126	6.498405	29.980019	1.004319	12.922744	0.000000	0.000000	4.312523	17.560158	11.954919	18.631799	25.133498	4.813004	34.043481	1.659553	37.269373	2.142156	2.298577	5.727284	8.815870	7.355619	6.992320	4.052176	1.855549	10.752073
QSF_LEG.1.4	153.474092	104.561448	127.802880	166.977791	89.651946	65.275408	207.721586	82.060723	114.053302	69.224052	71.524198	166.465717	134.904917	135.829025	164.907647	236.950652	166.574418	74.253094	127.208316	86.595195	126.238512	196.427067	144.738503	97.158020	143.329482	137.879565	100.904935	54.886031	116.976575	173.631263	79.774818	89.375953	36.698087	49.332128	30.919213	87.098849	109.525697	128.813591	104.932244	120.700238	55.988234	99.043649	138.565275	62.617200	189.481812	149.551970	154.602460	119.213299	48.371692	148.917732	184.092918	97.766872	88.563683	107.942445	100.163213	137.533762	122.189380	188.440000	83.906958	81.313186	22.498335	221.627682	123.369157	67.875901	164.570003	115.054664	35.724387	37.522771	46.537246	58.295837	46.332768	79.863090	85.716090	123.560400	81.498889	72.431448	136.432901	83.972033	84.079574	97.558415	60.395468	121.368374	138.670069	74.755406	57.332370	44.440998	95.012994	116.640812	101.100625	167.762169	177.172712	81.159231	44.383541	36.494759	164.571752	137.672090	64.271345	73.851901	83.935918	45.508981	113.600274	132.304278	176.920638	118.825267	121.752872	93.314037	100.049337	210.744995	466.158662	107.612244	426.797269	387.345036	107.410057	61.730544	151.889301	126.197257	107.713082	368.973314	249.286133	332.197829	348.690888	298.359167
QSF_LEG.2.4	0.000125	9.067638	6.197256	1.192235	6.115180	2.627383	0.002186	11.543549	1.580204	8.106504	1.023914	28.066826	6.335648	5.636398	16.589951	20.174381	0.014907	0.000000	0.530964	21.915193	26.901507	30.042454	0.000000	5.448670	4.410185	0.000000	2.330507	8.232509	20.551385	2.201704	0.000000	13.470129	0.000000	0.000000	7.523692	2.496081	6.308153	1.064454	40.116391	0.000000	0.000088	3.235680	2.747626	0.000058	4.106761	0.000000	0.000000	12.973005	14.296510	7.710695	7.418049	0.000672	1.188436	12.453261	9.958969	3.168670	1.119990	12.243645	42.686194	21.625441	4.141417	11.807878	4.261311	12.044466	2.770011	3.852858	1.185933	0.028002	1.094068	1.826797	0.004345	9.253994	9.062553	0.000000	40.113997	20.248159	3.033120	5.011935	12.326662	0.000018	17.500517	2.116213	24.831930	0.000000	0.134861	34.721741	8.536778	1.071872	0.004759	9.597069	3.285598	1.075274	0.000000	0.000000	0.000007	17.582090	0.050509	6.446917	8.357154	0.326061	0.005174	18.688935	0.686743	2.303777	29.176768	16.472449	35.905548	23.357548	4.040092	11.219740	24.936221	2.197538	78.144194	85.032428	41.248217	53.228800	20.315038	57.528727	10.707155	37.050406	34.458346	53.062932
QSF_LEG.3.4	30.562044	1.313462	12.920090	4.364711	0.000253	1.361771	0.000000	7.131518	9.859120	14.684005	6.588269	17.133145	2.751398	1.991151	3.161776	13.708596	11.318551	1.355331	40.615126	41.878446	12.128369	77.001044	1.354810	0.003192	17.249678	2.690205	5.085937	0.010437	34.421292	17.020790	0.001831	35.531928	0.000000	1.315154	17.037883	5.798266	10.433489	6.048793	20.198232	1.296645	9.487718	0.000020	1.107027	0.073906	2.983321	5.366187	0.000000	73.763741	10.669041	1.336695	3.515492	5.022357	1.383085	19.161095	19.371775	0.000000	3.864616	56.054606	80.400770	20.680093	0.000010	12.015552	9.122330	49.833193	8.197029	20.022852	4.396941	11.117893	2.610906	9.640415	0.077716	1.328305	18.481429	0.000001	29.547085	25.234383	2.206139	1.589630	3.923939	1.403682	45.075898	2.494887	44.447611	5.408375	15.016588	110.306589	7.293967	5.388199	2.681794	0.000000	13.101498	0.000006	3.883659	1.776032	1.361891	17.167065	8.855743	1.348727	0.008376	0.127838	0.272114	11.186436	0.000000	2.643727	0.000001	0.027190	0.001446	3.279249	2.026551	0.000446	0.002247	0.000000	20.494496	6.063207	20.778327	0.000000	0.000000	2.086112	0.000004	0.000000	2.675142	3.456665
QSF_LEG.4.4	0.000000	0.000000	1.109915	0.000000	0.000003	0.037870	0.000000	0.091779	0.081690	0.000000	0.000000	0.000000	1.660868	0.000000	0.000000	0.000000	0.000000	0.000000	5.271745	0.000000	0.000000	1.152948	0.000000	0.002941	0.000054	0.000000	0.001479	0.001190	0.000014	0.000163	0.001546	10.665625	0.000000	0.000000	0.000001	0.141511	0.000000	0.000000	0.000000	0.000000	0.000119	0.000000	0.665194	0.000000	0.000000	0.000000	0.000075	0.000000	0.000036	1.137121	0.000015	0.001297	0.000000	0.000000	18.000519	0.000000	3.118103	0.000000	1.937883	0.000000	0.000000	0.000000	0.000000	2.018083	0.002843	0.000000	0.000000	0.000000	1.128580	0.000000	0.000407	0.000000	1.226780	0.000000	0.000000	0.075489	0.168224	0.000000	0.041323	0.000018	0.000000	2.333494	0.000000	0.000000	0.000000	0.000000	0.612208	0.000000	0.000007	0.000025	0.000000	0.000000	0.000000	0.000000	0.000005	0.000430	0.000000	0.000000	0.000000	0.069402	0.004430	0.000000	0.000000	1.097207	0.001660	0.043892	0.000580	0.000000	0.000000	0.000001	0.000000	0.000000	0.077972	10.537227	0.000000	0.000000	0.000000	0.000000	0.000000	0.000000	8.662701	0.000031
QSF_LEG3.1.5	81.403941	24.258338	97.067693	154.155328	35.005491	66.859834	37.914026	4.880144	9.183152	21.911879	43.576788	129.285570	26.744054	131.700444	109.888248	39.212604	27.711482	18.298251	53.985488	3.471393	131.003861	47.906531	30.332241	0.003900	48.310294	8.759689	60.611493	17.293927	26.318160	83.359070	103.344365	148.997073	31.125930	96.476433	86.441288	68.502120	20.929810	6.781353	7.615806	68.518507	34.114931	47.647644	42.254318	64.900660	110.730239	98.619614	32.980116	98.908044	74.692274	199.339167	132.031579	72.413930	89.787516	74.580880	111.004332	64.976814	64.212032	183.265162	147.941846	90.384025	4.003036	26.873498	14.561962	223.790578	45.738552	94.487784	71.446133	2.862819	59.097390	43.093816	117.212563	31.483562	86.326285	2.216722	153.685043	116.779231	72.588523	47.086587	153.607286	137.639365	80.660631	103.284967	69.562587	119.991207	44.176123	86.946047	65.029825	81.923138	0.084268	18.925600	32.869222	9.272590	0.282832	0.034540	30.692914	110.329552	29.983047	0.000712	3.097862	20.849912	41.535868	0.009101	16.926412	10.324885	173.331775	292.164563	204.995837	147.296542	102.661620	119.000728	342.285410	207.929525	153.421837	138.377300	66.834837	102.992199	113.217715	165.348749	240.678752	86.877888	99.374244	98.162608
QSF_LEG3.2.5	11.484064	17.066230	48.275883	15.461275	4.243245	18.688981	4.033754	27.081402	32.061297	73.726492	20.973275	38.720780	37.816735	6.212757	31.964081	36.993034	7.885299	10.418087	36.983123	38.857514	50.595383	113.764202	5.664209	7.904471	17.135514	29.554627	30.661246	22.516542	9.721061	75.636732	29.843955	30.431181	7.608023	2.826110	53.176327	6.183103	45.013969	21.118164	44.961372	9.253516	4.141956	50.669917	30.242985	34.712722	26.116347	43.733955	26.998383	88.805942	30.763859	82.546521	45.171896	23.528815	33.186799	40.300627	55.560651	37.712569	17.230961	1.844565	97.872582	44.505930	48.937861	54.366679	46.935117	49.642584	25.532960	43.218740	22.827238	29.023209	11.852690	1.608961	24.668362	10.886802	85.289044	14.089311	18.925810	101.736859	89.217453	5.190127	14.153590	2.721275	72.978798	9.186097	5.321172	23.859753	33.563209	25.730563	20.328446	46.161800	15.482628	34.457641	34.512036	42.968990	0.675886	36.267893	19.032765	36.148384	16.479536	38.373746	12.542548	22.794172	58.181646	54.531171	8.168332	32.003261	115.050629	52.371525	32.819934	199.588500	157.876716	41.118052	142.811239	52.179820	110.112296	123.156233	37.891678	42.510046	78.868052	112.429389	69.837785	15.142766	109.305914	161.470488
QSF_LEG3.3.5	220.664067	252.943689	176.934607	183.721251	210.554135	183.077105	141.520800	139.098512	169.835554	121.350917	232.632511	151.626099	239.418702	128.076194	169.566438	122.788441	134.889598	196.628343	256.640158	179.310369	142.905126	145.686159	239.220915	194.966077	246.214323	235.224143	224.033922	267.556496	205.527168	256.813207	201.301885	254.213886	163.556480	156.322489	128.377443	131.728525	156.952035	263.559393	299.657246	178.596808	265.952924	180.481667	115.971950	317.396086	125.310809	231.600549	162.471436	222.265334	149.916015	340.169844	158.073843	151.330779	212.265456	256.510137	210.718581	169.574101	162.870237	199.776299	174.287899	175.017754	193.804466	338.410406	209.959907	193.878806	235.550967	126.117816	196.134202	235.626055	168.571823	69.725073	165.144083	198.450099	209.168445	108.557650	165.285502	219.837028	196.863587	210.260801	241.419602	170.842877	202.803547	259.449240	131.579446	181.289608	172.954983	143.235383	178.264372	280.869905	197.901799	231.641086	114.094076	152.357162	196.223581	90.002377	191.874920	186.843691	147.629053	134.071036	161.984142	163.303131	253.951072	119.005821	203.514060	136.476489	161.884296	90.163468	139.241986	146.202495	67.398474	122.749314	200.998106	107.540169	127.084969	112.302377	136.306801	92.592677	81.210894	94.161214	93.236454	90.596437	116.574623	95.419999
QSF_LEG3.4.5	0.000000	0.000000	1.254706	0.000000	0.000000	0.000000	0.000000	0.000000	0.000000	0.000000	0.000000	0.000000	0.000000	0.000000	0.000000	0.000000	0.000000	0.000000	0.000000	7.437718	0.000000	0.000000	0.000000	0.000000	0.000000	0.000000	0.000000	0.000000	0.000000	0.000000	3.883808	0.000000	0.000000	0.000000	0.000000	0.000000	0.000000	0.000000	0.000000	0.000000	0.000000	0.000000	0.000000	0.000000	0.000000	0.000000	0.000000	0.000000	0.000000	0.000000	0.000000	0.000000	0.000000	0.000000	0.000000	0.000000	0.000000	0.000000	0.000000	0.000000	0.000000	0.000332	0.000000	0.000000	0.000000	0.000000	0.000000	0.000000	0.000000	0.000000	0.000000	0.000000	1.202031	0.000000	0.000000	0.000000	0.000000	0.000000	0.000000	0.000000	1.209977	0.000000	0.000000	0.000000	0.000000	0.000000	0.000000	0.000000	0.000000	0.000000	0.000000	0.000000	0.000000	0.000000	0.000000	0.000000	0.000000	0.000000	0.000000	0.000000	0.000000	0.000000	0.000000	0.000000	0.000000	0.000000	0.000000	2.538525	0.000000	0.000000	0.000000	0.000000	0.000000	0.000000	0.000000	0.000000	0.000000	0.000000	0.000000	0.000000	0.000000	0.000000
QSF_LEG3.5.5	0.139040	2.239832	0.005314	0.000000	0.000000	0.000000	1.726881	0.000000	0.529639	0.000065	0.000000	0.008934	0.000000	33.747583	0.298856	0.209668	32.649653	0.000000	0.013670	0.001625	0.000008	6.651793	2.402679	0.027608	0.175726	0.000064	1.737644	0.002662	3.157219	0.000089	2.326047	0.223786	0.000223	0.000620	0.053227	0.020432	0.000040	11.198664	0.443135	0.133023	0.050228	0.000000	0.000000	0.005100	0.001934	7.404150	0.050661	0.464194	0.083523	0.001159	4.427051	0.081447	0.074550	0.137510	0.008829	0.000000	0.000000	0.783623	15.237416	0.074660	0.000048	0.419850	0.000000	16.044427	0.000000	0.000011	0.094558	0.000186	0.006508	0.036026	6.925159	7.532382	0.019961	0.000216	0.007609	1.339058	0.113165	0.152937	1.811753	0.000000	0.064492	0.288667	0.001397	0.036175	0.003679	6.646287	0.992727	1.337273	0.001379	6.553839	0.000011	0.000000	0.005556	0.003819	0.511044	0.000119	0.000000	2.110307	0.000005	0.000000	0.107766	0.082208	2.633613	0.000000	0.000000	0.000016	0.000237	0.001241	0.124081	0.024638	0.000083	0.000149	0.004021	0.000000	7.947957	0.000013	0.000009	0.202883	0.023320	11.000447	0.000000	0.011985
QSF_LEG4.1.3	52.711239	18.531942	53.068152	2.557854	2.476836	33.468193	45.167601	14.029516	32.008983	14.985809	21.174888	25.035326	35.186499	3.648397	45.519281	24.390423	1.736508	57.442754	41.706823	28.157479	21.168984	56.271665	13.315531	17.226298	32.272942	6.477987	22.600081	18.575548	21.838496	25.021631	48.810712	21.464457	17.349222	16.062476	34.492097	36.914614	13.270542	23.113173	9.280035	12.641250	12.817283	16.471050	18.443750	47.728178	12.342355	8.559335	21.128672	59.138698	27.171856	36.871594	32.012081	16.327764	7.204987	31.868976	42.771174	14.520047	24.075811	19.062782	84.193979	62.094903	6.892053	16.923102	5.883928	9.398072	17.344788	19.002495	43.259925	11.306284	22.043662	3.522036	5.012746	18.733301	25.249167	20.298241	30.667441	51.144134	54.902313	8.011288	10.022900	11.467231	21.127172	4.936076	22.173406	49.159236	36.838273	11.685345	2.193255	10.817915	31.852292	23.580678	34.602875	15.079051	12.014801	15.780004	12.886145	16.782004	16.651399	11.898484	20.649261	52.439409	1.042752	22.111951	30.238889	76.389557	88.904602	41.228792	84.715496	177.745786	34.128355	59.558560	77.323820	90.949239	75.850350	56.066814	4.508731	77.266749	100.699128	130.794797	62.416025	14.851783	69.375087	98.845365
QSF_LEG4.2.3	0.000000	0.705321	0.000547	4.207905	4.866173	10.675178	7.709513	0.000000	0.000000	0.993838	0.000709	2.518374	1.523133	1.245105	5.266442	1.570738	0.004791	0.000815	6.504348	5.698100	13.455193	0.000000	0.000000	0.840496	9.371061	1.644639	6.490006	11.090857	4.357580	1.654048	4.081955	0.785170	0.868247	4.543814	11.876188	0.000000	0.933646	0.000000	0.000000	0.843343	8.653591	0.000000	0.000000	3.846776	8.828537	0.000000	4.142867	0.000002	0.977563	10.225099	3.418251	0.000000	7.946590	0.000000	0.000007	5.350080	7.616196	0.009505	6.184062	3.114171	8.050324	0.000000	2.539051	2.224878	4.706379	0.003850	0.000000	0.000000	0.000000	0.000000	1.799703	0.564031	17.542323	0.000000	1.790265	0.000000	0.028016	0.000000	0.079008	0.000000	0.000000	9.552632	0.000000	7.123472	2.561806	0.000000	5.820846	6.230208	0.000000	0.000000	14.673377	16.343081	0.000000	0.000000	0.000000	8.260986	0.250463	0.000000	0.000000	0.000000	0.000000	0.000000	0.000000	0.817765	0.000000	0.000000	0.000000	0.849706	0.000000	1.115909	0.000000	0.970433	1.554879	0.831355	0.000000	0.000000	0.000000	0.000000	0.913098	0.953940	5.797876	0.000000
QSF_LEG4.3.3	0.000000	0.000000	0.000000	0.000000	0.053881	0.000000	0.000000	0.000000	0.981485	0.000000	0.000135	0.000000	0.000000	0.000000	0.000000	0.972234	0.000000	0.000000	0.000000	0.031106	0.000000	0.000000	0.000000	0.000000	0.958884	0.000000	0.000000	0.000000	0.000000	0.048163	0.000000	0.000000	0.000000	0.000000	0.000000	0.000000	0.965788	0.000000	0.324764	0.000000	0.000000	0.000000	0.000000	0.000000	0.000000	0.000000	0.000000	0.000000	0.000000	0.000000	0.000000	0.000000	0.000000	2.306934	0.000000	0.000000	0.000000	2.842122	0.000000	0.000000	0.028870	0.000000	0.000000	0.000000	0.000000	0.000000	0.000000	0.000000	0.000000	0.000000	0.000000	2.922589	163.560709	0.000000	0.000000	0.000000	0.000000	0.000000	0.000000	0.000000	0.000000	0.000000	0.000000	0.000000	0.000000	0.000000	0.000000	0.000000	0.000000	0.000000	0.000000	0.000000	0.000000	0.000000	0.000000	0.000000	0.966010	0.000000	0.000000	0.980542	0.000000	0.000000	0.000000	0.000000	5.018733	6.260506	3.037938	3.163251	9.568849	0.814139	10.985447	0.823582	2.247070	2.259307	1.696585	3.992707	2.272122	2.197414	2.820847	0.001860	3.806005	4.606805
QSF_LEG8.1.3	0.010508	0.000000	0.000000	0.000000	0.000000	0.000000	7.113957	0.000012	0.000000	0.101279	0.000000	1.682459	0.000000	0.000000	0.000099	0.000000	0.000000	0.000000	0.036469	0.000000	0.000000	0.000000	0.000000	1.575851	0.000000	0.000000	0.000000	0.000000	0.000000	1.818960	0.000000	0.000000	0.000000	0.000000	0.000000	0.000000	0.000000	0.000000	0.000001	0.000001	0.000000	0.000000	0.000000	0.000000	0.005177	0.008504	1.649608	0.018227	0.000000	0.000000	0.000000	1.575355	0.000000	0.000000	0.000000	0.000000	0.000008	0.000005	9.796657	3.158266	0.169133	0.000000	0.000000	0.514317	0.000000	0.000000	0.156176	0.000000	0.000000	0.000000	0.000000	3.764316	0.000000	0.000000	0.000000	0.000000	0.000000	0.002725	0.000005	0.000498	0.000000	1.241095	0.000000	0.000000	0.000000	0.009851	0.000000	0.545349	0.000000	0.000004	0.000040	0.000095	0.000000	0.883897	0.045545	0.000001	0.070345	0.000012	0.000000	0.000001	0.000000	3.086840	3.644425	0.000000	0.000000	0.000000	0.000000	0.000000	0.000000	0.000000	0.000000	0.000000	0.000000	0.000000	0.000000	0.000000	0.000000	0.000000	0.000000	0.000000	0.000000	0.000000
QSF_LEG8.2.3	868.250529	710.546329	654.642615	737.052925	850.231910	931.968166	902.943318	534.981342	792.353842	713.933765	867.007551	733.706702	933.377340	659.844841	871.982772	622.204960	652.222229	663.446889	691.190930	844.988096	764.548166	831.901886	984.875537	834.727893	939.486705	805.219070	580.413206	854.625560	752.842540	1122.413293	715.438150	1023.722031	612.332068	732.602646	575.445039	849.295495	591.361121	778.689351	743.361970	894.222556	971.271429	792.611155	750.775941	1083.934255	861.243075	936.268213	924.480199	730.783355	657.251480	1141.244670	700.743996	706.123068	675.922341	646.110001	673.890735	837.533252	701.564112	781.065176	828.368445	784.207780	895.021465	1068.161293	795.831049	685.167458	977.793518	647.938484	682.797432	815.266806	669.640890	531.694220	600.106451	678.975519	578.898976	574.587527	623.625097	643.282002	988.196488	765.381381	814.422151	563.838497	651.917691	843.029360	630.309662	603.874841	551.149219	525.164907	665.139097	1112.399622	669.192517	806.358273	917.834122	648.164681	752.232098	458.976547	913.829725	779.647888	656.888507	679.716166	649.100033	688.314567	777.238896	573.553720	638.498066	541.995039	897.519778	1105.865099	644.153274	1033.389135	787.230086	876.807494	1259.136710	991.253245	984.598815	604.136484	461.099266	838.227767	691.087915	753.452921	775.212902	460.872321	665.164307	699.405430
QSF_LEG8.3.3	111.713296	102.620350	129.633079	156.929788	88.127514	60.322397	126.917509	73.056321	84.033731	221.681149	171.739836	122.422089	79.265341	115.162379	102.225560	72.221808	110.325851	154.352658	135.928661	162.652460	132.105589	234.517976	67.905656	95.869923	74.399368	135.639767	149.046528	181.610039	106.846100	70.058319	102.884507	163.682891	99.909925	84.327032	111.843572	54.745469	99.351701	87.486012	123.255884	121.723251	121.208531	183.544692	131.271607	79.622719	94.428302	121.705297	98.610299	159.245501	69.621759	163.227249	138.264529	279.368768	115.482743	143.748355	120.054247	118.668494	62.524757	95.813746	160.423334	130.273396	80.516128	146.288090	188.397148	144.216586	89.976608	101.928732	125.889653	179.177008	67.854322	73.789431	153.958955	125.522657	90.816629	57.292250	149.855148	163.431804	134.739223	67.606196	78.697234	100.734325	125.601710	97.335751	145.281007	100.861727	124.246631	123.168792	114.758630	154.858907	103.899406	186.073119	90.914341	116.064321	131.263961	108.033128	97.733805	77.920424	72.314107	99.859745	99.615606	88.971272	98.558154	80.492872	107.450094	57.583940	106.187207	69.272646	81.617119	147.692397	77.994506	110.782914	67.937065	69.740251	95.316880	94.610694	138.793874	176.887731	48.945461	40.740386	36.977094	15.926092	37.763831	47.604015
QSF_LEGLA.1.1	22.899590	12.971869	51.162463	76.880353	32.631086	18.654411	54.985432	60.390575	53.738337	21.281740	20.444841	116.422914	34.231071	68.077263	49.520865	67.236314	47.390169	57.509450	31.488510	8.212642	31.119148	19.374884	23.473602	28.614549	46.171052	26.779963	16.663202	16.991288	54.267881	15.219956	80.387655	34.868910	79.814259	57.830194	107.168718	6.722121	35.267528	35.660021	19.205159	13.943954	70.702503	39.176944	22.611576	11.835807	37.078574	15.570370	11.882559	30.693972	3.242424	78.274252	22.862589	60.274722	53.475602	27.753953	69.921944	13.697598	63.390873	60.850571	56.242684	69.622042	38.659414	7.964018	48.960471	27.740965	56.693022	90.772492	23.764082	111.961081	52.044062	21.091988	27.768759	16.599233	71.302689	51.951737	25.212734	23.666528	34.569131	25.899035	31.987889	55.557610	22.806446	22.431860	73.273332	48.016470	34.193020	119.809701	21.816815	30.885725	10.878256	27.167398	128.639342	31.976353	18.879835	36.359281	27.023136	60.793330	41.675990	24.441890	15.471065	12.068917	16.923532	31.289639	57.207052	32.760730	50.833353	51.044044	57.741284	22.496041	64.987222	54.182259	37.191105	139.710706	36.090491	75.420966	18.940683	103.082683	81.953921	52.119247	94.264299	42.391006	85.769869	81.495647
QSF_LELG_04495.1.1	5.979105	18.801069	39.618994	14.519440	13.040393	16.380442	21.340032	1.116552	32.033007	51.628987	29.320018	114.561889	15.006861	7.261105	57.691585	39.462579	8.002094	25.456382	10.919057	30.421192	35.914883	10.039186	4.561318	15.576887	7.931492	38.305269	12.157499	32.486471	56.522832	19.722007	5.066053	42.266754	28.205293	24.949336	13.557001	4.404415	1.123545	22.136086	22.405982	29.380773	15.004935	20.602455	23.697515	26.060947	16.647281	32.597562	24.377696	121.195842	20.033391	54.508729	37.773933	28.654134	10.959061	14.460858	32.807974	33.159673	34.455988	45.924789	67.769371	34.298541	23.581200	11.062612	2.420846	2.375372	20.283976	39.810394	23.247280	13.247419	3.033903	0.000169	11.573795	25.062114	39.313949	6.128727	21.190190	15.045349	44.099029	15.637893	2.312051	2.474591	5.261949	26.140174	60.083573	13.834170	38.191455	5.207626	17.218705	9.269442	2.189143	11.791398	69.654373	9.661612	3.208384	14.680014	9.050045	17.583727	23.356505	12.862135	2.342840	33.843399	2.466028	6.951868	1.865928	43.316964	0.000000	0.100892	0.000000	0.000004	0.011999	0.000000	0.771565	1.902562	2.537015	0.000003	0.005670	0.000000	5.126385	3.118822	0.019472	0.000000	2.457345	0.000000
QSF_LELG_05603.1.1	36.968600	20.604323	73.506531	3.165332	25.819750	28.906456	3.798955	0.000000	60.618900	29.791656	22.178137	58.650209	21.721424	197.433531	60.177355	7.706009	38.219674	88.679437	27.999078	47.853262	31.964658	88.985646	22.539103	17.218680	15.009349	23.861230	15.158261	51.125788	43.432096	33.823755	12.059359	35.956494	41.241026	23.397243	28.237792	34.256256	4.934950	19.537971	35.226837	0.000730	0.000000	11.921408	15.888612	27.521766	53.696113	24.578361	43.203831	47.023429	40.913012	50.983554	36.803544	36.686942	83.191352	35.749855	8.042850	4.242619	58.583274	21.872884	29.518692	49.447784	48.595786	23.369434	18.897955	33.893986	19.589532	76.245473	23.376345	19.925667	12.724752	71.063134	16.981782	19.089734	36.741364	56.373396	37.891649	34.135569	13.583864	0.000000	21.110166	0.000000	20.695113	0.000000	36.604390	20.552028	42.685114	19.896475	61.135662	8.321427	0.134813	33.262247	23.954579	4.845327	9.934497	363.292046	27.966318	17.704574	66.123509	22.766810	28.454620	3.830227	36.276815	43.641123	24.128363	17.734042	0.000000	0.000000	0.000000	0.000000	0.000000	0.000000	0.000000	0.000000	0.000000	0.000000	0.000000	0.000000	0.000000	0.000000	0.000000	0.000000	0.000000	0.000000
QSF_LEMA_P037740.1.1.1	33.292317	31.986209	16.035003	87.370655	57.313620	54.206153	71.165193	20.072649	25.187756	50.287902	53.624093	29.021741	43.808467	13.454786	37.967109	22.882030	22.276439	22.572585	45.236764	23.853166	57.543776	63.776652	63.899379	46.143598	40.769430	69.581300	38.637596	24.708726	29.716327	46.890557	26.517785	71.671489	31.266021	27.564102	20.557386	28.720544	32.592152	61.747034	40.514708	50.261202	48.075018	61.078678	40.076276	43.981525	44.027906	33.188569	41.223501	32.280651	27.842839	39.502168	72.966787	27.999534	43.685911	17.455515	17.369819	43.104042	32.781382	33.317381	41.904394	49.624773	35.727609	43.957895	53.394253	56.663495	75.599200	5.910055	41.347055	1.424632	31.809217	31.214870	27.016664	40.666185	38.887990	20.781414	52.868831	24.258363	27.901468	46.194271	28.567703	16.409935	32.254512	49.414048	29.813827	25.299009	38.047732	11.637503	28.899209	115.577701	31.934412	41.076267	28.520687	33.781407	49.798394	14.051905	54.407685	20.687224	17.807920	28.276871	44.057397	57.736960	23.850049	15.233687	70.028731	26.084670	28.008689	43.579161	32.798574	41.751351	26.194479	24.117122	83.834399	14.337960	35.926731	29.179698	28.475522	22.042615	7.558431	19.797416	31.572120	14.811266	37.172036	20.805677
QSF_LEMA_P075820.1.1.1	0.000000	6.451559	0.000000	2.861713	0.000000	2.924465	2.724335	0.000000	0.000000	0.000000	6.867375	5.822989	3.033401	0.000000	0.000000	3.511746	0.000000	0.000000	0.000000	3.265676	0.000000	3.459484	0.000000	0.000000	6.475658	2.999668	2.694102	0.000000	0.000000	8.859494	0.000000	6.123306	0.000000	5.960904	5.532813	0.000000	0.000000	0.000000	3.124666	3.165475	3.291252	2.958800	3.007896	0.000000	3.172575	3.191384	0.000000	3.195932	2.905362	3.536938	13.969074	0.000000	0.000000	3.294095	0.000000	5.808162	0.000000	2.529154	2.871861	0.000000	3.621213	0.000000	2.702243	0.000000	3.041181	0.000000	3.171676	3.159642	0.000000	0.000000	0.000000	0.000000	0.000000	0.000000	3.166323	9.641228	15.408221	3.174518	2.913187	0.000000	9.001436	0.000000	3.342503	3.253160	6.073088	0.000000	4.609069	2.841931	6.432070	3.267460	2.697955	3.106884	0.000000	0.000000	5.872551	5.450149	0.000000	2.893712	0.000000	0.000000	0.000000	0.000000	2.974043	3.208028	55.798255	84.247721	78.879867	31.392712	63.901021	30.556072	88.092818	118.434809	75.786679	34.495822	54.424034	53.383704	114.142091	63.828436	71.787001	28.073710	51.700625	55.225403
QSF_LENG1.1.1	264.821012	232.728866	307.789643	235.294823	306.069178	250.365809	216.191674	182.752275	389.310623	440.070546	353.388415	297.169795	300.792763	208.478859	386.815360	419.764643	153.478784	381.771665	375.405410	453.231941	444.837226	444.617378	300.827084	270.159988	286.025935	316.582550	217.178012	275.032141	285.046945	297.572276	237.833518	308.791641	224.536324	195.370899	304.154509	240.303163	227.069154	242.535982	224.478568	284.434393	363.176720	384.032190	325.901639	315.024967	251.675317	245.025831	265.329340	306.076394	294.385635	357.388643	405.889629	181.097181	218.716600	353.141368	289.590325	258.955039	259.636614	302.793875	422.654039	318.177338	341.436637	344.368827	308.864257	298.074952	289.136841	203.821888	280.239985	398.216023	323.620470	89.954285	317.621282	286.521748	342.301327	122.775901	352.451658	511.477735	324.615357	288.033638	269.494864	169.678785	371.548559	272.081931	341.552709	259.785938	361.951295	182.109878	173.404366	291.814034	280.199228	275.598052	352.711583	284.148115	248.692563	99.453706	238.005128	299.802078	341.490641	226.735497	206.388538	208.261926	292.861502	313.142349	281.675348	334.511229	270.680065	228.071954	170.357201	192.196992	195.865121	241.747520	310.669514	279.349711	192.542878	279.769837	299.637452	291.846085	194.191076	248.982297	190.419417	234.885995	331.302358	322.641861
QSF_LENG8.1.1	213.620735	266.139952	322.913093	414.374906	437.559237	399.399797	346.423671	185.009424	277.955959	337.240371	312.976792	430.645582	232.525264	150.397789	595.905116	390.937476	246.204773	223.784798	357.968948	463.944102	311.554336	587.535647	364.239064	243.826708	306.019872	431.047586	361.407279	259.676772	422.789616	337.171933	428.035936	328.117523	276.429820	300.939878	272.043598	304.236335	229.672251	289.207514	169.829338	344.629705	339.487302	367.524895	328.855768	401.286443	309.360437	341.203611	303.444010	464.611137	269.425952	416.246061	382.203769	192.174125	205.649653	238.662634	392.092924	368.684935	330.559007	331.579648	393.534369	308.505480	369.503925	415.216472	418.578868	325.760599	344.276895	356.020386	332.931177	38.346969	407.044322	118.837168	285.899642	346.555163	216.299311	154.631263	439.827200	339.152260	262.696353	232.700351	260.003486	190.502907	353.794163	515.171546	445.855229	371.326964	176.305841	229.502380	202.543496	317.428943	353.472713	266.077858	543.299587	222.418027	200.449132	88.034122	321.769847	400.986070	353.004072	263.868960	210.035413	214.915205	240.642308	314.946621	425.837145	345.035095	312.812048	240.407233	225.412461	248.074982	252.949291	131.903305	544.598457	196.212391	246.284833	195.363204	254.125020	224.143295	234.498582	195.566043	290.089813	290.045827	188.257039	174.967394
QSF_LEO1.1.5	0.000000	0.000000	0.000000	0.000000	0.000000	0.000000	0.000000	0.000000	0.000000	0.002800	0.000000	0.000000	0.000000	0.000000	0.000000	0.000000	0.000000	0.000000	0.000000	0.000000	0.000000	0.000000	0.000000	0.000000	0.000000	0.000000	0.000001	0.000000	0.000000	0.000000	0.000000	0.755493	0.000000	0.000000	0.000000	0.000000	0.000000	0.000000	0.000000	0.000000	0.000000	0.000000	0.000000	0.000000	0.000000	0.000000	0.000000	0.000000	0.000000	0.000000	0.000000	0.000000	0.000000	0.000000	0.000000	0.000000	0.000000	0.000000	0.000000	0.000000	9.648783	0.000000	0.000000	0.915951	0.000000	0.000000	0.000000	0.000000	0.000000	0.000000	0.000000	0.000000	0.000000	0.000000	0.000000	1.687477	0.000000	0.000000	0.000000	0.000000	0.000000	0.000000	0.000000	0.000000	0.000000	0.000000	0.000000	0.000000	0.000000	0.000000	0.000000	0.000000	0.000000	0.000000	0.000000	0.000000	0.000000	0.000000	0.000000	0.000000	0.000000	0.000000	0.000000	0.000000	0.000000	0.000000	0.000000	1.332507	0.000000	0.000000	0.000039	0.000000	0.000000	0.000000	0.000000	0.000000	0.460090	0.000000	3.643324	0.000000	0.000000	0.000000
QSF_LEO1.2.5	415.492119	382.632602	365.601398	551.389813	434.951320	421.522314	396.581735	273.058883	452.165840	397.881667	410.589064	370.137153	359.750722	351.741281	449.393296	355.743215	271.505082	442.448408	432.693125	478.210779	394.121751	564.418425	492.584183	496.782360	412.320388	490.037645	424.026812	497.381002	448.804977	388.173409	377.333054	537.948638	282.969235	373.397340	363.632547	391.115791	416.645400	415.021777	466.585967	394.186095	523.699149	444.840475	491.454834	454.724383	442.315125	405.424256	381.546682	472.731901	411.801789	571.612374	507.767944	310.356179	336.722772	446.309165	445.641265	396.338183	368.272862	398.469318	404.964415	464.364998	472.646830	478.723022	426.781876	317.381016	426.431180	340.250480	344.784076	640.736170	372.788113	195.858722	377.690636	495.950601	364.748481	238.261872	390.575040	453.487088	472.976521	427.133055	416.774369	261.459231	402.265670	503.369494	333.632033	435.186936	317.684071	299.941306	285.610885	537.596435	397.446322	464.198301	430.525512	402.377514	474.790445	176.438786	379.980182	339.620333	375.992948	320.815686	323.521174	455.528047	351.585971	324.765628	411.172312	266.941840	271.590855	374.156727	261.515880	256.918495	269.047460	245.962262	594.600118	345.401273	268.704113	338.772407	352.655787	324.211776	300.584699	309.410673	295.093620	252.897544	357.123929	390.248862
QSF_LEO1.3.5	1.447193	0.000000	0.000000	0.000000	0.000000	0.000000	0.000000	0.000000	0.000000	0.000000	0.000000	0.000000	0.000000	0.000000	0.000000	0.000000	0.000000	0.000000	0.000000	0.000000	0.000000	0.000000	0.011037	0.000000	0.000000	0.000000	0.003734	0.000000	0.000000	0.000000	0.000000	0.000001	0.000000	0.000000	0.000000	0.000000	0.000000	0.000000	0.000000	0.000000	2.798521	0.000000	0.000000	0.000000	0.000000	0.000000	0.000000	0.000000	0.000000	0.000000	0.000000	0.000000	0.000000	0.000000	0.000000	0.000000	0.000000	0.000000	0.000000	0.000000	0.000000	0.000000	0.000000	0.000000	0.000000	0.000000	0.000000	0.000000	0.000000	0.000000	0.000000	0.000000	0.000000	4.173256	0.000000	0.000000	0.000000	0.000000	0.000000	0.000000	0.000000	0.000000	0.000000	0.000000	0.000000	0.000000	1.063098	0.000000	0.000000	0.000000	0.000000	1.712857	0.000000	0.000000	0.000000	0.000000	0.000000	0.000000	0.000000	0.000000	0.000000	0.000000	0.000512	0.000000	0.000000	0.000000	0.000000	0.000000	0.000000	0.000000	0.000000	0.000000	0.000000	0.000000	0.000000	0.000000	0.000000	0.000000	0.001449	0.000000	0.000000	0.000000
QSF_LEO1.4.5	2.674026	11.924995	0.626591	6.309127	7.029518	10.170101	0.007886	0.009520	15.797176	28.498030	7.081083	0.064516	16.367806	22.806136	10.450559	8.860550	12.178211	9.257735	0.401399	39.177882	55.347438	13.828970	18.442535	0.536893	13.281744	23.118799	20.475026	9.601186	31.325735	9.755642	4.886877	22.262072	19.495528	1.730270	7.270708	10.645493	0.461208	0.789692	20.944815	12.732663	11.845995	23.067891	0.102943	0.152208	5.920176	7.944569	7.553739	3.879237	0.998066	9.918816	23.413206	0.948739	2.736525	21.803358	5.441152	17.682349	1.273636	4.597721	15.264790	8.340943	0.434369	33.033535	18.476277	14.535513	0.247781	0.246444	1.212724	13.821978	24.771413	0.419074	0.887236	1.689686	10.082048	0.000000	10.254976	13.478364	7.188120	2.873971	0.596469	1.295473	5.673638	1.233837	36.884138	20.124426	33.044719	0.728201	6.286649	11.968222	7.490905	21.969189	14.490484	16.347069	17.691822	0.735242	10.962393	11.054316	11.515903	14.861493	8.963142	18.779899	19.449529	15.132587	9.732313	4.850434	210.291629	85.833029	107.807517	216.898435	110.128654	142.926044	150.886253	135.489631	194.772350	70.689320	108.767617	115.198419	113.003090	74.603826	79.005831	44.044646	85.381130	57.447287
QSF_LEO1.5.5	0.000000	0.000000	0.000000	0.000000	0.000000	0.000000	0.000000	0.000000	0.000000	0.000000	0.000000	0.000000	0.000000	0.000000	0.000000	0.000000	0.000043	0.000000	0.000000	0.000000	0.000000	0.000000	0.000000	0.000000	0.000000	0.000000	0.000000	0.000000	0.000000	0.000000	0.000000	0.000001	0.000000	0.000000	0.000000	0.000000	0.000000	0.000000	0.000000	0.000000	0.000000	0.000000	0.000000	0.000000	0.000000	0.000000	0.000000	0.000000	0.000000	0.000000	0.000000	0.000000	0.000000	0.000000	0.000000	0.000000	0.000000	0.000000	0.000000	0.000000	0.000000	0.000000	0.000000	0.000000	0.000000	0.000000	0.000000	0.000000	0.000000	0.000000	0.000000	0.000000	0.000000	0.000000	0.000000	0.000000	0.000000	0.000000	0.000000	0.000000	0.000000	0.000000	0.000000	0.000000	0.000000	0.000000	0.000000	0.000000	0.000000	0.000000	0.000000	0.000000	0.000000	0.000000	0.000000	0.000000	8.171132	22.642964	0.000000	5.478599	0.000000	0.000000	18.171430	0.000000	0.000000	0.000000	0.000000	18.269535	0.000000	0.000000	0.000000	0.000000	0.000000	0.000000	0.000000	0.000000	0.000000	0.000000	0.000002	0.000000	0.000000	0.000000
QSF_LEPR.1.2	7.106010	5.403216	2.659278	8.672739	4.745568	6.044889	7.872475	4.855190	1.785173	26.166706	3.485781	0.902781	7.677663	4.815280	6.177685	2.627728	1.984005	12.687375	8.239245	5.472036	6.703372	9.788482	1.731515	0.000000	6.190532	4.993654	5.568594	6.096864	4.452187	16.226437	5.309066	4.371544	11.814048	4.436243	7.741085	0.903840	6.172738	8.809410	0.910502	2.299694	4.407444	20.729513	7.109241	10.331291	7.512917	5.456239	2.711320	6.400141	4.553394	8.067430	5.554222	2.866618	5.882182	8.486614	3.713086	7.650188	24.545815	1.763739	3.103800	3.661642	7.218448	10.729128	4.423188	6.781671	15.865139	5.560968	4.630402	3.687471	4.667383	1.022429	1.464227	0.901378	8.884621	5.777816	5.428630	5.591648	11.396546	3.055234	3.585218	2.929042	4.533037	9.020093	6.383359	10.762619	4.303758	0.000051	16.793633	10.569791	3.569244	4.477362	7.286133	0.879202	0.891325	1.955049	2.637270	0.898018	5.538227	18.196038	5.595611	3.704644	2.629199	3.645255	4.342880	1.785212	11.490786	3.869641	8.271839	6.427348	8.123998	10.731762	9.253795	12.430702	4.753296	9.954567	4.158332	9.004683	17.984445	9.674047	18.037685	23.275933	16.958720	9.757181
QSF_LEPR.2.2	167.426267	145.527701	186.256882	163.981809	270.922712	170.397761	425.587574	315.397110	78.367211	132.126575	250.753835	122.556255	113.846395	211.649398	188.390292	105.317150	222.273723	265.899019	386.497933	284.793111	181.538801	231.595351	305.333103	154.574779	149.060273	124.981057	116.645716	89.607021	190.050640	345.377993	204.761639	197.687754	66.567438	122.558286	169.075772	201.742998	143.837664	226.174630	148.438120	239.536570	155.140567	242.336602	217.629325	229.233655	257.952991	357.055861	153.059465	76.679923	101.554018	416.465196	309.854571	225.844837	352.874565	154.810620	183.071653	133.540586	95.838579	189.823597	193.827912	210.872898	170.000731	340.884240	82.416275	306.517840	848.880755	109.158632	110.647861	236.055801	121.687444	63.284821	116.920438	112.847390	108.893880	198.824086	267.228894	207.800820	240.528799	123.408712	153.798197	274.629097	231.229683	196.555867	133.106902	88.771103	99.461961	224.109449	277.266490	370.546226	135.321011	184.019533	233.385506	106.574074	249.968926	130.787405	194.827409	157.370483	62.597369	121.793324	133.144501	234.446930	191.554325	129.510201	145.787232	98.449935	58.989677	52.978580	80.320334	84.032985	111.611207	39.931933	93.391438	60.932513	45.460434	105.819484	78.223071	79.631085	97.560471	101.763615	109.382799	108.415143	118.269693	137.013605
QSF_LERL1.1.3	200.482376	199.334800	151.243885	238.874402	285.714251	356.599181	133.213076	213.421451	138.868371	191.137133	236.298065	242.493132	237.574012	175.883326	178.519920	106.180648	204.001911	177.933960	271.422138	308.643103	167.273298	227.779133	257.308865	193.748326	237.128513	274.662276	162.211279	377.270658	211.209425	267.028852	201.758485	247.267406	193.482248	146.078660	141.864338	191.551230	274.477359	143.017616	268.202110	264.689045	419.716829	263.082784	288.539233	265.392672	178.857835	215.094550	193.414960	186.230692	197.946526	244.926243	218.964400	183.366232	151.381418	214.783662	221.271334	162.962722	106.162956	210.407790	285.834061	149.733877	343.962593	203.394852	164.986819	225.685556	124.972497	128.581259	172.337492	235.028186	184.973134	133.925614	310.429985	236.392796	91.632975	115.165132	254.997895	211.256448	270.685669	219.955961	364.802944	187.956973	257.522352	241.744326	156.221957	161.929129	131.732830	140.392142	104.459700	321.387766	202.111579	165.006769	129.666896	248.082929	215.705942	110.796838	181.123439	218.779057	158.875850	214.396730	173.970978	138.363320	218.655994	121.856318	237.889383	101.169763	351.384395	217.917647	342.801006	254.742136	254.269205	126.877944	339.502048	203.415340	195.324989	185.597972	146.558439	255.874191	117.104345	124.982231	152.377539	174.978383	334.156464	310.356832
QSF_LERL1.2.3	120.402282	73.203539	139.144563	91.314158	147.685087	146.594915	123.966905	70.573329	91.050697	82.495312	196.864095	97.674276	59.319207	73.364726	128.266800	78.173083	109.996977	93.241409	105.117532	131.237363	88.464834	175.218210	78.229139	132.963824	148.221365	109.983913	109.318504	237.263951	135.942106	121.081544	202.114785	207.816146	44.641173	94.524393	66.978125	101.829720	139.707969	90.911673	143.334175	213.244930	199.214108	200.655168	229.363889	122.970886	178.809995	124.070733	82.106913	128.402732	98.757235	154.879777	123.032495	49.159391	63.137088	105.843507	91.652849	183.148470	132.909656	155.370462	157.084993	89.675375	131.212423	170.867111	225.722307	23.349262	81.414563	59.903005	84.384108	101.760281	108.343847	17.431427	81.395593	163.789924	56.288234	69.732761	105.719862	64.186844	138.096786	153.767064	197.927373	76.174797	133.422294	99.284892	123.120693	139.459395	125.809368	49.395361	60.535303	61.237635	120.164117	106.169984	66.191017	141.099141	101.390922	14.232521	101.488572	70.085853	17.580790	79.534025	86.605284	118.550464	117.885106	53.320249	115.465435	77.597738	73.245391	72.587444	76.734567	104.551575	92.255752	38.969441	78.472194	57.474717	75.529358	163.824620	81.438736	34.419344	130.595878	65.994230	20.967537	105.576743	105.356600	57.100678
QSF_LERL1.3.3	55.070331	85.964715	95.125834	54.271027	139.890866	93.170719	118.987567	70.358708	53.724684	41.206593	85.846849	70.633457	127.581691	30.280765	179.732618	84.900241	26.345434	127.191472	102.403915	162.499778	157.568282	149.345004	105.751444	92.849162	130.452724	141.187244	42.713849	198.106692	77.957823	149.839224	61.106748	105.028608	120.878748	88.722327	114.670300	98.683207	66.776418	120.654817	93.471184	161.796438	188.459965	116.535909	138.815691	142.486049	131.253354	52.323825	103.493433	148.440234	92.751464	182.091815	155.437397	50.905674	97.343535	116.382726	34.905634	70.910162	81.471303	160.284326	232.830118	144.149697	77.735018	232.965973	178.537850	29.238298	54.227135	106.083890	122.010858	141.979887	127.324106	22.845169	93.141335	72.169395	95.642692	74.674159	130.725990	113.241009	83.203996	105.896707	107.927778	25.582270	115.008362	94.315234	152.567708	107.621947	52.865638	85.689855	21.292160	132.907763	87.351963	102.159716	159.129323	88.495086	89.282731	11.665970	121.056445	145.983582	118.656952	59.574995	107.594282	120.619208	80.338363	99.696086	165.031918	83.114786	424.641675	313.322453	235.391146	320.950603	190.375765	264.293469	375.726715	290.351094	217.992477	176.077842	283.702675	161.388574	254.081379	187.195417	170.851499	239.159676	358.819426	129.916481
QSF_LETM1.1.1	748.096553	565.559647	566.141752	931.226369	924.864090	887.606205	612.110376	566.356650	427.180454	470.671920	932.387786	582.229615	733.737986	285.377671	836.834139	375.963733	305.971524	767.319923	703.031103	973.149609	812.261407	978.977455	676.168949	667.803457	747.215557	790.518448	609.373575	764.772172	779.016204	1178.298892	708.738932	1027.837855	581.534251	626.176553	629.869040	658.848567	615.072010	742.895538	863.476256	925.929721	769.861180	885.590557	888.204144	1072.375602	948.928198	657.087820	825.697850	734.372287	740.402873	1192.529470	1030.948842	315.140432	515.944535	663.981517	598.949679	678.718804	612.051678	653.346320	700.517467	720.952335	580.903850	1093.060841	734.590648	670.883533	743.308309	360.651595	628.221211	128.254965	796.956995	189.027812	501.080736	887.938529	730.566151	159.546393	789.347111	868.222467	834.204474	720.101091	845.641097	304.475563	832.596888	722.571758	670.193234	831.081326	620.306946	235.107326	495.712610	1213.636119	801.705149	793.108287	539.445438	791.371803	731.418301	179.103803	799.867626	638.118148	455.952734	602.506127	600.147121	911.342173	843.831736	410.515096	962.966440	357.514348	517.598124	406.411338	436.792779	668.668943	514.498123	282.561214	538.667231	296.191310	270.468012	360.615743	627.479333	332.157375	275.772666	313.948881	320.932475	339.963408	581.545289	367.528112
QSF_LETM2.1.1	333.119934	317.532863	337.880698	388.464410	399.229448	423.789064	321.520950	251.882738	286.520324	308.446592	411.710851	360.727331	247.663456	257.644824	504.620375	346.349653	165.238796	349.030131	367.236983	487.531745	444.153689	431.239775	416.374065	371.716879	434.644457	452.805942	440.523592	528.588211	390.705848	439.332331	374.949398	443.910979	312.716120	283.887876	399.833027	300.321547	276.764494	390.519381	319.261352	344.928301	405.898730	523.499482	469.568884	443.272980	503.799636	291.094005	382.153397	342.098993	417.069306	520.630676	545.408264	211.381765	358.812119	400.718897	415.590892	320.394584	390.287682	378.122856	469.353571	520.381006	352.437995	527.142731	480.725881	341.614511	334.549013	344.719639	343.276798	504.934053	405.739764	102.985289	362.146718	449.878669	339.992011	161.464644	469.663038	338.818850	442.165478	402.328988	444.794013	276.760506	459.059027	507.441757	310.786206	412.885416	314.127207	227.415143	333.671041	487.709655	367.708517	342.427305	344.058290	340.234114	414.781434	121.957051	368.682154	294.575294	228.959442	316.830332	259.095448	275.011169	422.323350	292.197689	371.470409	294.935568	514.986832	435.666238	525.456188	499.133128	484.326097	466.830532	779.981808	344.648444	513.587964	381.343000	299.922157	400.302954	449.093163	432.271309	401.977099	314.575441	406.546664	351.684829
QSF_LF3.1.1	2.843912	1.635957	19.118521	0.092523	17.501121	13.777044	5.959415	0.116323	1.580883	6.954114	0.066626	0.619169	4.172908	0.022744	4.097838	17.800153	8.428867	3.142365	10.352082	21.093566	15.171195	54.034293	8.860868	9.142921	33.581885	15.623252	5.169740	7.630669	0.081135	5.443601	22.753629	13.215018	14.709229	27.423470	0.010262	0.110984	11.044482	12.230742	1.415811	11.472573	35.324725	12.640489	11.916841	34.155759	38.529264	23.000524	23.622665	17.437072	32.268275	10.394343	3.811144	14.435924	16.751128	8.717610	18.280402	8.040949	5.725773	0.000148	33.379467	0.000000	2.867997	11.341148	36.473343	15.993869	17.895389	1.594334	10.550863	0.000000	7.166799	11.578099	25.183811	0.253984	0.000009	6.875551	40.062564	25.472354	0.000033	0.051611	4.404924	8.464226	10.979712	33.504012	21.893236	3.817696	12.313528	18.715562	0.000000	3.045350	27.503260	6.595677	9.905934	2.955734	14.714708	10.992173	8.918234	12.210401	14.106482	9.681348	8.714208	5.876589	12.123122	4.484427	19.414291	0.000530	0.821654	0.000000	0.680925	0.000000	0.000018	0.000000	0.444292	0.046084	0.000000	0.000000	0.000000	0.000000	0.376785	0.000784	0.000000	0.000000	0.000000	1.311057
QSF_LFA3.1.6	0.000021	0.973011	1.703775	0.000131	0.073469	11.248393	0.024362	0.000066	0.000000	0.000000	0.000000	9.871943	0.000237	0.000000	0.000000	0.431068	0.169758	0.000015	0.000158	0.000000	1.877644	0.000000	0.484450	0.000000	0.000000	0.001491	0.005264	0.000152	0.000442	3.822654	0.003750	0.000000	0.011743	0.961747	5.794404	0.000000	0.156620	1.937013	1.473766	1.926590	0.000000	0.000040	0.000000	0.000171	0.000000	0.000000	0.000000	0.035891	0.037209	0.000000	6.159364	0.000000	0.000000	0.000007	0.294782	0.000000	0.000000	0.000138	0.000314	0.000246	3.859729	0.000024	0.000026	7.691996	0.000013	0.000011	0.000012	1.956256	0.235658	0.427341	0.079834	0.000002	1.882982	1.546565	0.000000	0.053951	0.000000	0.000000	0.018670	0.000000	0.000000	0.988363	0.000000	0.000000	1.806548	0.008563	0.000000	3.000808	0.000000	10.291858	0.000000	1.933869	0.003533	0.000000	0.000001	0.000001	0.000014	0.000000	0.000000	0.984951	1.704445	0.134896	4.564091	1.032862	0.000014	0.000396	0.000140	0.000002	0.000120	2.314246	5.225871	0.009451	0.010563	0.944074	0.000000	0.000000	2.092430	1.421073	0.000010	0.000888	0.000001	5.502361
QSF_LFA3.2.6	2.994062	16.976351	3.034991	38.590318	18.930369	3.434275	5.540745	14.027808	36.239445	20.759180	41.531502	32.170036	0.000043	13.802455	46.737284	25.079299	15.137413	30.529469	57.426684	81.266530	20.014128	5.123997	11.142614	58.742354	6.998958	20.182479	49.491104	7.476036	48.728294	3.062381	22.728951	52.648731	15.400712	25.620882	6.774480	2.079285	80.236173	22.683387	133.068308	19.148588	18.844101	16.437387	22.839600	6.319750	12.855705	29.229764	47.738849	51.350359	24.656798	19.989537	7.692387	24.449367	21.080231	42.611861	33.672611	42.141267	9.074434	33.337686	37.432808	26.883338	0.000000	24.337950	12.811183	22.200584	4.981152	20.924198	3.915112	15.839998	4.646941	0.423608	26.509027	110.807666	15.257548	13.195722	43.710856	34.932144	20.226123	23.072461	28.155210	11.713002	6.903298	3.007600	18.208597	36.247348	41.389401	30.392128	9.294975	23.646438	3.003433	45.795471	6.719453	84.564249	6.406951	7.811613	9.400392	26.410952	44.873133	20.424223	33.930001	82.002210	6.214351	42.359023	10.787278	12.926434	86.439567	42.717960	72.726196	121.848920	39.078322	84.047680	91.001665	153.394435	75.832184	14.850299	35.517521	61.031866	30.584012	86.162808	71.937713	55.276306	91.186652	57.132646
QSF_LFA3.3.6	1.272861	8.259472	9.462113	53.295077	39.819025	114.644949	113.552642	26.213155	78.599581	39.594290	54.053562	52.095246	130.515026	34.901712	35.454250	46.131676	31.437998	77.422054	22.925435	1.463094	65.936911	98.223310	22.080050	13.788716	59.919510	15.452591	23.738042	58.081911	23.176138	66.815092	9.436043	37.463362	78.231771	11.294167	15.289672	0.000090	24.245574	3.841862	5.486900	21.977382	58.842566	25.527080	5.050966	65.815383	11.153866	14.677081	5.852298	98.293042	36.841892	50.109293	123.274735	41.744888	55.754139	21.464965	103.897976	40.715392	83.421603	8.307535	17.863611	82.890356	105.182103	48.970640	43.619650	40.092562	45.624938	49.915946	39.646158	0.000000	59.990954	6.652144	74.377616	95.059215	27.738579	0.277926	47.847149	64.062409	52.279135	6.854726	1.939964	21.671854	29.767694	21.348978	29.522264	38.279913	31.591194	8.208353	32.200932	19.878128	37.425411	81.375425	99.473650	0.000003	69.894497	11.259508	48.146673	55.064051	65.693864	0.754156	23.795601	3.621597	7.395417	96.034549	26.229794	31.711208	46.748631	28.488256	63.302879	27.376013	15.230387	0.105266	60.504685	55.914541	69.441103	27.776852	8.037880	5.920765	31.698129	12.183613	1.180988	32.496997	23.686645	26.594165
QSF_LFA3.4.6	29.321036	13.305759	55.833430	23.216587	40.787061	21.900162	24.324453	4.579604	6.167716	51.675390	30.182117	42.674184	29.146265	7.115775	25.011710	82.135629	14.587345	15.969362	58.419365	79.563033	46.675180	39.692949	32.779278	15.943202	8.583362	69.002989	16.004284	19.144079	33.550418	18.078585	28.810832	12.438785	17.229017	78.027632	49.623745	62.536936	18.057949	27.753962	24.712073	19.920483	12.313921	41.213990	13.233651	12.254044	12.130375	15.664880	30.669741	23.809124	45.342627	15.055400	23.420300	4.910908	1.143975	53.174335	32.837131	18.551602	27.586889	34.374027	51.406028	13.810994	20.454409	18.400422	27.077499	10.506224	39.342501	14.840716	8.731155	16.191917	12.600809	11.855317	21.733405	36.546722	55.154860	2.095385	51.825088	33.383088	16.046422	13.822535	6.777630	3.431663	35.101226	62.018768	35.567690	2.823443	31.110009	13.156265	0.181800	63.046226	41.467723	20.242958	35.233451	12.775566	29.307074	9.453054	10.062254	33.528572	2.284838	11.370552	12.498900	22.064709	14.618770	28.691832	42.011077	65.985038	27.992821	0.435456	12.709924	7.030342	14.969214	0.000000	21.929617	72.470520	5.678582	14.984870	5.768928	34.935335	12.358203	25.469531	5.096328	4.440824	8.226218	18.693221
QSF_LFA3.5.6	65.157023	38.858995	76.070660	28.109747	44.913950	20.445835	71.180617	46.132508	41.100658	117.646679	42.646498	118.737735	36.929813	24.821301	63.763939	86.713730	5.040641	20.695724	10.902830	94.653946	131.060249	102.241509	70.388919	43.194961	20.746074	92.652549	50.458731	47.044592	21.392522	43.368414	36.496603	60.929685	19.328534	51.901472	53.186652	93.698931	16.102733	31.165324	31.303001	40.288689	58.304971	75.365786	23.797488	69.039182	46.136829	22.970637	63.617184	93.235414	120.755745	68.256136	96.009908	6.885458	36.592633	17.983191	83.110361	41.273159	88.345655	73.300650	73.693722	68.889586	42.926330	32.136440	19.181588	72.424872	111.941185	72.278610	37.620031	28.382085	41.150501	28.043324	11.662878	38.642217	85.512633	11.371913	31.101973	44.214860	60.077108	37.901851	27.750302	2.351999	74.117888	50.762577	43.242787	38.796843	48.617025	10.487318	24.362048	33.243763	32.970452	48.904015	72.181703	52.688341	13.679956	32.672636	44.602423	46.113124	42.593901	47.547857	42.925450	61.347887	17.482966	98.575543	36.365789	123.248906	1.036668	25.618956	12.570260	1.373812	38.293874	0.000000	35.328522	52.482951	1.356345	3.829162	8.031562	3.000311	5.688557	3.110163	4.090458	22.532057	19.309663	12.896188
QSF_LFA3.6.6	7.332860	6.461929	47.148111	1.960026	11.366663	7.523922	37.625307	7.070717	36.177686	26.030480	3.726698	15.533050	5.480205	5.618705	66.965914	35.817804	5.960554	19.008234	39.756474	16.652134	1.809980	24.357376	16.075012	11.047018	15.792208	20.835616	98.530300	12.380041	97.377524	5.905587	5.665285	32.579184	3.635387	1.834617	19.133235	25.041626	29.268768	1.841873	43.850859	0.078618	10.739760	6.218786	6.601660	6.519808	7.830677	3.561363	11.119115	74.363955	40.719961	10.147277	3.771478	2.461032	7.349335	67.034115	35.366963	10.640451	61.514992	69.404035	21.605687	53.450232	8.354330	2.876494	23.935833	6.753341	40.889672	66.658576	9.142139	2.818880	8.150338	0.001210	11.092731	56.828280	11.733218	0.891661	32.277891	18.355263	14.590327	12.120605	6.764936	1.868831	27.483435	7.432929	47.773593	23.053365	63.931234	16.243311	0.905761	2.866271	14.903816	8.111670	116.680606	6.444285	3.362108	0.000000	17.125183	82.442771	16.182323	16.638190	9.701291	17.674345	6.402913	73.003714	15.112424	45.805836	50.199773	70.954861	92.050360	20.181995	52.421296	23.313895	108.409731	56.396941	61.206837	47.629714	42.865871	33.105957	28.015019	13.876831	35.429944	10.264868	49.536123	29.573730
QSF_LFG1.1.1	189.515416	217.502393	183.448943	132.825800	145.012916	232.844079	118.088640	224.689710	170.297093	269.100676	156.208961	143.171687	372.951430	191.305483	201.888218	167.718536	143.188295	245.598761	335.713639	273.021915	261.385331	205.591137	285.599258	250.199149	210.851248	253.378653	141.588078	185.318394	135.360220	178.699546	178.985329	288.067084	163.879675	258.520807	110.752515	182.681862	151.583593	177.319791	263.946196	120.637026	192.461582	275.835730	299.244410	172.542203	201.552660	101.826115	236.814272	199.532821	266.495435	186.850759	201.351772	196.068419	330.723231	187.432461	179.365754	142.325913	119.880510	214.655022	247.489630	119.325351	257.883127	183.470789	158.966070	311.348283	115.950252	111.616944	175.755644	364.021320	126.016440	93.975522	176.735206	229.770280	252.016041	110.187041	162.013841	160.967190	216.602909	209.784516	173.652670	228.356257	252.214729	185.320024	169.050638	144.099533	191.000261	175.457924	248.663277	280.314353	206.284329	240.307537	181.684647	177.228156	158.864420	85.159794	267.551293	139.689449	135.853121	206.395237	185.652988	202.734064	202.861821	134.179750	130.805712	149.762549	644.398043	884.313016	451.943933	363.933343	531.406456	709.361347	783.868558	733.016455	539.642411	661.588412	682.957087	752.045846	592.255460	738.508809	920.430657	844.857098	1237.884584	861.184117
QSF_LFG2.1.2	0.000000	0.000002	0.000000	0.000000	0.000000	2.858828	1.413734	0.000000	1.384219	1.399080	2.912967	1.373444	0.000000	1.405115	2.810496	4.185771	0.000000	0.000000	0.000000	0.000000	2.745388	0.000000	0.000000	0.000000	0.000000	0.000000	0.000000	0.000000	1.398191	1.436133	0.000000	0.000000	2.778363	0.000000	0.010449	1.420370	1.398305	0.000000	0.000000	0.000424	0.000000	1.418855	0.000000	0.000000	0.000000	0.000000	0.000000	0.000000	0.000000	0.000000	1.378642	0.000000	0.000000	0.000000	0.000014	0.000000	3.891475	0.000000	0.000000	1.374790	0.000000	0.000000	0.000000	1.442955	4.106455	0.000000	0.000000	0.000000	1.395569	1.289395	0.000000	1.399476	0.000000	0.000000	0.000000	0.000000	0.000000	0.000000	0.000000	1.491621	0.000000	0.000000	0.000000	0.000000	0.000000	0.000000	1.583724	0.000000	0.000000	0.000000	0.000000	0.000000	0.000000	0.000000	0.000000	0.005012	0.000000	0.000000	0.000000	1.415132	0.000000	0.000000	0.000000	0.000000	1.490566	0.000000	0.000000	0.000000	0.000000	0.000000	1.490949	0.000000	0.000000	0.000000	0.000000	0.000000	1.500521	0.000050	1.627566	0.000000	1.539423	0.000000
QSF_LFG2.2.2	0.000000	3.792924	0.000000	1.460119	3.154791	0.000035	4.371951	0.000000	0.000000	5.833889	1.512060	0.000000	0.000440	1.376907	11.419013	2.859781	8.036873	27.649923	4.905656	0.000000	19.328318	1.426536	0.000000	6.360182	0.000000	1.445611	0.000000	2.916620	1.425793	0.000000	1.462069	4.397306	1.422664	1.460681	1.400355	0.000000	9.931249	0.000001	4.284653	4.357525	2.949534	1.446614	4.416261	0.000000	0.000000	1.398289	2.824571	18.630509	1.392549	9.271585	1.370718	0.000000	0.000000	6.005787	0.006973	0.000000	28.067069	1.460849	1.416241	2.901848	0.000000	17.978802	0.000002	2.371578	1.383101	18.095817	2.837538	5.241118	21.491343	0.000000	0.000000	0.000000	0.000000	3.367766	3.766213	3.874422	0.000000	0.000000	0.000000	16.275731	17.488902	1.486648	2.829458	0.000000	6.172889	0.000000	1.501872	3.465738	1.474949	0.000000	2.801537	1.461192	0.000000	1.380281	0.000000	0.016187	3.500462	10.494264	1.475338	18.863544	1.481195	1.748027	0.003655	0.000000	35.492129	13.097509	27.360091	71.759562	16.397501	10.234941	32.084925	83.411996	21.401236	8.774991	1.868788	29.118053	0.000000	7.111580	30.700046	8.218885	0.000000	6.027754
QSF_LFN1L.1.1	0.000000	0.000000	0.000000	0.000000	0.000000	2.065543	1.425618	0.000000	0.000000	0.000000	2.820171	1.564556	0.713048	0.000000	0.713283	0.000000	0.000000	0.000000	0.000000	0.000000	0.811626	0.000000	0.703729	0.000000	1.454730	2.236158	0.000000	0.000000	0.000000	0.710948	0.000000	0.712298	2.292208	0.000000	0.801335	2.124121	0.000000	2.178848	0.000000	0.000000	3.541182	3.597421	7.162775	0.711005	2.213376	0.000000	0.000000	0.000000	0.000000	15.954800	0.802956	0.000000	0.000000	0.000000	0.000000	0.712736	0.000000	1.487702	0.000000	0.000000	0.000000	9.844994	4.518342	0.000000	0.000000	0.000000	0.735538	0.000000	1.494357	0.000000	0.802285	0.000000	22.577173	0.000000	0.000000	0.000000	0.760390	0.000000	0.732497	0.000000	0.000000	4.967811	0.000000	0.000000	0.820750	0.000000	0.796937	0.700069	0.000000	0.722792	0.000000	0.000000	12.948254	0.000000	0.720074	0.000000	0.000000	0.751595	0.000000	0.000000	2.173589	0.000000	4.830285	0.000000	0.985351	0.000000	2.755310	0.000000	1.808213	0.994294	0.000000	0.000000	0.914643	0.000000	0.000000	0.906991	0.000000	0.000000	2.751343	0.000000	4.465996	0.879660
QSF_LFNG.1.2	1.933377	0.953937	1.948729	0.000000	0.000000	0.000000	0.000000	0.970922	0.000000	0.981797	0.000000	0.000000	0.000000	0.000000	0.955185	0.970356	0.000000	0.990489	0.000000	0.000000	0.000000	3.825221	1.947559	0.000000	0.000000	0.000000	0.000000	0.000000	0.974788	0.000000	0.000000	0.000000	0.000000	0.000000	0.000000	1.944893	0.000000	0.993907	0.000000	0.994572	0.000000	0.000000	0.000000	0.976879	0.000000	3.058240	0.980634	0.000000	4.053017	0.000000	1.017425	1.033828	4.041120	1.029464	1.006366	0.000000	0.000000	0.978980	0.968165	0.000000	1.014692	1.932776	0.000000	2.061037	2.007734	0.000000	0.000000	0.000000	0.989747	0.000000	0.000000	4.995172	1.016779	0.000000	0.000000	2.054489	1.012622	0.000000	0.000000	0.993135	0.000000	0.000000	0.000000	0.000000	0.994539	1.018551	0.000000	1.928363	0.000000	0.976191	1.010532	0.000000	1.012131	0.000000	0.000000	0.000000	0.000000	0.000000	0.000000	0.000000	0.000000	2.009198	0.953980	0.980289	1.889052	2.634732	1.795909	0.934263	0.870575	0.961782	0.000000	2.829153	3.704631	0.232213	0.908983	4.731716	1.672203	1.723496	4.920682	0.000000	3.364742	5.281276
QSF_LFNG.2.2	100.206663	37.534343	46.913702	66.628300	42.589867	108.629772	111.844380	51.071170	103.665525	68.335034	119.082714	51.491130	59.740481	35.943307	87.916058	110.229706	47.629026	71.128749	66.392652	103.734168	140.917449	87.349327	66.315988	62.191949	88.042262	46.510857	43.344061	61.047030	77.070392	85.521428	95.776166	94.369089	30.865612	70.621537	64.933329	75.525836	88.729839	73.446334	67.503857	54.383030	72.874451	87.935168	69.893397	101.306059	94.006815	56.129973	65.562918	87.732371	67.705253	90.630846	58.786369	49.208012	71.170077	87.556511	76.621219	106.370304	51.209055	35.463610	60.013823	46.152506	121.069081	67.444773	76.420767	55.367104	87.708292	66.246213	74.586701	128.676923	57.920858	19.524434	48.729107	72.421677	43.899559	25.179367	68.413432	103.996264	87.312837	54.227722	68.328678	50.191822	68.482119	57.953032	48.542266	93.954766	61.907759	40.337670	54.439349	92.303089	44.321632	58.537564	77.922036	57.917951	44.078327	64.784088	75.612712	27.098076	99.561266	55.443444	61.293540	95.485983	68.927606	63.790804	72.584309	63.444582	476.602335	426.566565	169.861604	281.485419	426.258779	347.339184	395.520461	277.162639	496.792136	286.434659	202.559489	438.958011	178.475057	276.445467	306.653859	92.376871	164.254207	122.320413
QSF_LG3BP.1.2	62.952065	33.427209	157.904491	80.918267	90.021067	182.826797	169.215222	80.728701	57.031012	64.687004	88.315144	161.412811	51.986579	37.144299	150.561427	93.249525	72.951199	75.852819	187.662858	67.064542	81.323146	93.294143	43.237160	20.860879	56.797760	80.175942	197.612429	134.009901	185.671756	129.323345	131.841762	155.117880	70.500240	28.125447	160.209816	90.455102	60.408516	47.686433	102.159817	75.404012	113.573451	76.636027	79.424963	174.315793	94.610928	99.078245	158.589930	167.496579	81.858369	155.129942	60.348833	139.985630	51.757816	205.235727	102.818213	91.263931	86.162106	178.404897	151.480715	142.671220	102.743116	73.047671	64.529708	102.316713	234.083780	246.910998	106.052462	125.040310	78.240669	41.068769	97.564287	134.776749	84.829368	93.089179	128.629346	96.882506	129.199006	77.869310	52.504446	81.104048	104.502306	125.783122	73.327751	69.717883	222.517617	56.609716	69.121631	37.240206	37.937404	87.200341	95.733238	83.184052	106.182471	43.161808	112.115668	254.408635	94.179812	48.300955	52.633608	45.774731	81.112403	181.865024	193.481488	100.093932	1639.006136	1203.950638	1331.501383	2618.932005	1331.304375	1145.974984	2420.860048	2231.664392	1014.124621	993.885665	881.303168	603.225209	628.600058	1114.677270	1555.870950	736.563196	1000.525935	844.643610
QSF_LG3BP.2.2	325.432109	329.647377	857.343378	239.184557	251.219906	495.857624	502.917275	154.109035	383.236924	286.783513	258.291584	1131.609387	511.778759	170.021204	935.661310	384.713354	85.007957	240.664967	285.929598	215.695311	108.866023	169.883889	329.379360	273.869563	384.610708	612.596466	1153.835286	569.878192	1854.097427	305.855678	549.927090	573.853708	206.397334	352.335794	579.207539	396.207081	295.773722	160.817710	227.211894	318.278864	983.088214	358.881391	365.196920	260.197440	299.136673	375.928157	786.463573	1035.114491	214.988519	498.092969	147.153220	217.813681	224.110651	1049.028821	583.695754	514.154728	886.214262	651.602387	601.728813	754.517887	235.361357	225.144856	517.945459	63.780913	694.077618	1111.741819	748.183909	493.647095	217.926686	59.201222	873.877582	1134.993492	194.869705	23.925035	136.213215	257.380755	488.878854	300.596866	273.504561	172.504103	247.177752	140.772416	574.855144	432.056811	1207.730348	151.151758	145.623429	271.314124	431.654334	344.972115	1094.661812	1277.255942	154.738317	102.732106	649.981090	1766.843119	320.976366	404.313045	793.634382	224.405105	160.225099	1147.009654	708.580758	346.903719	827.257061	670.757325	499.206938	1642.795617	689.058531	941.826085	926.452866	2374.959866	428.522336	123.873251	92.667890	154.543734	584.105556	413.711661	1726.091897	330.728152	176.850802	157.158720
QSF_LGALS9.1.5	28.524916	5.317161	30.001443	0.911094	4.175402	57.855435	9.244776	1.811662	5.536866	0.759479	26.763849	28.232874	31.662734	8.884431	63.171249	2.261428	0.553161	22.804802	36.549166	0.043393	4.467699	14.125719	7.010876	3.426012	7.129292	1.733070	40.972826	16.080211	89.224417	17.912557	23.623704	42.244712	0.000000	28.053510	38.001230	1.435574	17.645504	1.289467	17.694499	1.457379	37.314692	19.269067	1.115247	11.296386	36.639689	3.043419	10.607625	71.746088	22.657398	13.475381	3.247639	8.121257	2.338169	11.169063	24.585487	5.628774	41.011902	32.862018	12.802615	4.026324	4.140916	7.568389	6.682174	1.227336	21.869569	21.983557	24.166479	0.000000	10.729931	0.301991	6.033952	29.775159	28.238770	0.001807	13.859454	0.000000	3.986462	0.000000	13.361139	0.000005	3.648357	3.046151	3.014631	21.915111	27.992339	14.554225	12.882786	23.336650	10.633030	0.000000	41.586412	23.956581	4.343395	1.083927	31.666564	84.719076	6.953143	15.312645	20.657085	18.314900	2.909447	23.328281	28.225875	19.652637	185.155047	75.829933	43.626624	350.058250	97.020542	131.419279	176.273693	205.954636	84.963698	39.424207	53.198596	21.534927	19.816858	86.391281	88.294318	94.853571	33.954704	37.827148
QSF_LGALS9.2.5	597.995950	490.701879	1369.082102	440.124998	565.146547	908.545621	972.943953	285.753582	769.930793	795.044473	494.771530	1419.329555	826.419009	267.333800	1451.422722	711.557839	175.419177	533.823176	495.357866	580.069824	625.960385	544.558061	748.617430	595.101528	596.949755	645.359201	1427.505112	734.215886	2690.001006	594.685955	1014.181638	716.148770	402.983160	652.614040	829.505975	684.308369	514.999164	369.307963	444.537731	567.429103	760.357278	543.797784	490.331127	612.879679	469.789707	814.729897	1201.619254	1482.556178	728.394712	568.201405	501.180197	289.598981	299.850519	1508.553259	1636.477695	698.010957	752.101812	1412.843432	827.543322	1357.238324	685.441565	410.507985	632.330616	281.324943	1437.689408	1198.118092	894.666905	784.685415	396.580734	95.355771	804.585945	1370.915182	681.051948	122.723137	418.084402	540.077438	604.746075	519.817758	689.432576	237.349173	546.856460	596.713733	743.999611	606.670501	1172.948002	170.900302	284.450218	476.174206	489.172536	632.238777	1377.969908	958.330698	310.559785	105.501899	966.021649	2003.239264	711.721580	434.213506	598.066788	585.583752	410.824695	1618.254843	1139.468368	659.441120	2302.046919	1378.297336	2127.185589	3147.448892	1640.485693	1537.109806	2763.649502	2266.027816	1635.623546	1623.753376	1397.519271	1188.610713	1536.457333	1494.123868	2323.178981	998.712327	1697.481154	1625.247794
QSF_LGALS9.3.5	6.346498	4.729455	46.784146	19.119214	27.677009	30.236453	5.649033	12.996992	25.319086	21.570848	8.018887	32.171829	0.000083	1.171833	63.791881	27.773409	2.502044	3.392576	2.294569	16.301522	0.000772	9.466142	12.226964	12.895676	11.142423	29.317184	0.000247	16.282861	107.735312	5.833820	20.994244	42.350692	0.000000	2.633254	46.158598	26.399739	22.379358	20.924161	3.031937	4.391350	13.429559	1.197058	4.382763	9.401917	0.000022	49.179089	48.978864	65.557581	0.008480	33.110614	1.315275	12.119878	11.086524	63.244399	12.843403	21.554882	49.478181	13.699350	8.171289	8.949083	8.128891	0.000000	21.567578	3.817531	46.618113	60.584540	14.588939	33.754938	5.078867	0.966065	25.007328	73.069744	9.318718	0.003970	3.620244	9.057737	12.026197	36.955851	27.162352	1.198551	0.000000	5.811720	65.185526	20.367399	44.181481	4.097796	0.000000	9.577355	1.396935	54.273678	63.074309	30.969399	3.870227	4.470332	46.707109	132.060811	8.642888	14.842311	29.936680	17.642752	7.684706	73.919392	8.997882	38.625772	619.475364	597.356658	579.214866	1282.228721	327.993776	515.681433	712.691599	1010.069010	453.246466	97.658586	191.655723	113.626575	100.962563	181.645604	313.932603	288.828768	163.306820	217.731594
QSF_LGALS9.4.5	200.348676	189.932470	220.571736	118.223157	106.975358	105.518103	235.123589	115.386706	193.396503	179.229810	76.735128	287.615745	61.445208	146.110272	286.901727	106.930128	80.287386	202.904239	348.510439	205.746882	201.490554	185.899862	68.489391	114.290291	93.355268	153.924824	220.409355	132.730136	266.852151	64.886566	218.113060	138.263625	115.356357	42.495397	171.248988	148.292724	187.763010	127.914147	133.988224	99.398603	51.231162	160.094552	193.434625	153.683802	123.673658	135.901973	226.957776	266.658079	96.481340	235.838369	235.033467	74.637787	124.011094	268.474539	262.698616	167.402793	140.440839	257.238204	293.580300	212.599344	100.593617	93.253771	157.403889	124.191451	187.344951	202.545220	63.226603	111.857188	139.087750	75.064251	152.262269	229.838751	172.818573	64.663296	184.465726	138.672030	201.247267	110.772663	143.163840	222.127142	65.202526	63.875746	190.481345	41.263863	323.599964	130.074149	59.941098	40.489072	84.113624	143.073738	260.699097	145.232477	106.461566	69.464254	108.333593	207.748616	270.893890	142.088398	78.476373	127.278815	101.282761	250.843052	166.736094	149.359349	128.110782	92.603448	55.199544	138.633805	81.718284	72.238822	123.864569	176.770764	36.180353	27.394935	35.125434	21.784734	9.240880	32.064527	55.759019	39.943761	31.177900	32.039998
QSF_LGALS9.5.5	18.122024	0.000000	9.993491	3.112162	7.095984	16.165999	10.625281	1.316563	10.051283	28.392206	1.476890	26.939737	28.151094	16.344490	80.752734	12.261354	6.067059	0.000000	4.820339	13.742638	3.215211	2.598637	1.901748	2.731271	0.000000	10.462446	28.913620	8.575404	78.214525	21.769441	20.198837	15.009136	0.000000	5.631604	23.876836	0.000000	2.767783	11.280887	1.416756	1.417090	4.949421	4.374564	18.488563	0.000000	11.139946	16.398094	4.238875	34.300837	22.033005	4.345084	13.031492	5.989481	1.239924	27.359087	66.859484	17.235714	20.672571	2.902680	8.257690	4.026373	5.382137	35.356682	4.253815	0.000000	16.551912	38.762834	17.438763	0.000000	9.805239	3.600860	0.000000	25.174915	16.794329	0.008173	1.370321	2.755581	46.136076	4.216422	2.816271	0.000000	3.750630	9.033681	11.862403	9.295474	28.700215	16.571461	19.452977	6.641770	0.000004	8.651954	65.625437	0.000000	12.563772	0.000000	3.801086	53.450651	26.458725	48.789828	44.997743	54.435922	36.288946	121.558597	60.310484	59.044338	313.096656	221.898718	183.876881	669.745559	98.331254	72.852077	480.963140	378.304331	172.179638	28.104832	50.358857	130.160636	55.163844	117.493606	120.882026	92.924844	34.399605	64.137637
QSF_LGI1.1.1	185.942160	102.247118	240.262679	149.340728	95.914918	98.061000	445.589805	65.461202	172.158671	91.561494	229.303235	145.670949	157.709698	43.179857	107.295358	126.856538	45.185780	101.342329	193.733359	218.700542	106.123152	116.023901	158.153306	169.876513	118.723752	135.429663	186.209525	105.571837	169.115854	84.308927	92.391493	119.056248	61.187953	99.232381	98.975935	92.883701	86.589769	117.909720	108.348568	103.923283	126.107472	96.794823	112.943024	109.704107	119.601789	290.282601	118.716373	144.947660	126.456677	126.233850	81.478742	37.789696	68.417785	187.377513	316.883904	91.447189	119.628054	229.224246	146.539915	122.583360	155.866113	129.032558	198.680036	49.845654	407.339473	103.785783	95.202920	137.381075	73.161522	43.619767	71.216631	101.743237	130.066103	64.576184	104.283409	86.820084	95.092894	103.551455	98.835924	45.353759	94.022681	136.015639	122.009643	116.229840	134.199581	70.640582	22.429501	130.783310	68.356667	144.169999	159.374994	84.948393	83.370344	27.610953	118.704716	228.383199	171.095374	84.870519	69.227934	123.593746	82.113963	211.092177	135.198883	130.485950	172.984482	136.276301	150.792386	99.424585	157.304055	120.428833	160.881629	120.609763	185.001928	150.990942	55.697768	135.556697	97.113145	151.518451	189.634435	65.178203	154.289205	95.182478
QSF_LGI2.1.1	0.000000	0.000000	0.000000	0.000000	0.000000	0.000000	0.000000	0.000000	0.000000	0.000000	0.000000	0.000000	0.000000	0.000000	0.000000	0.000000	0.000000	0.000000	0.000000	0.000000	0.000000	0.000000	0.000000	0.000000	0.000000	0.000000	0.000000	0.000000	0.000000	0.000000	0.000000	0.000000	0.000000	0.000000	0.000000	0.000000	0.000000	0.000000	0.000000	0.000000	0.000000	0.000000	0.000000	0.000000	0.000000	0.000000	0.000000	0.000000	0.000000	0.000000	0.000000	0.000000	0.000000	0.000000	0.000000	0.000000	0.000000	0.000000	0.000000	0.000000	0.000000	0.000000	0.000000	0.000000	0.000000	0.000000	0.000000	0.000000	0.000000	0.000000	0.000000	0.000000	0.000000	0.000000	0.000000	0.000000	0.000000	0.000000	0.000000	0.000000	0.000000	0.000000	0.000000	0.000000	0.000000	0.000000	0.000000	0.000000	0.000000	0.000000	0.000000	0.000000	0.000000	0.000000	0.000000	0.000000	0.000000	0.000000	1.340594	0.000000	0.000000	0.000000	0.000000	0.000000	0.000000	0.000000	0.000000	0.000000	0.000000	0.000000	0.000000	0.000000	0.000000	0.000000	0.000000	0.000000	0.000000	0.000000	0.000000	0.000000	0.000000	0.000000
QSF_LGI2A.1.1	0.000000	0.000000	1.564154	0.000000	0.000000	0.000000	1.460383	0.000000	0.000000	1.370593	0.000000	1.402227	0.000000	0.000000	8.863819	0.000000	0.000000	5.266761	0.000000	0.000000	0.000000	0.000000	3.249878	1.346443	1.449639	0.000000	0.000000	0.000000	0.000000	0.000000	1.445928	0.000000	0.000000	0.000000	4.230173	0.000000	0.000000	0.000000	0.000000	0.000000	0.000000	0.000000	1.470838	0.000000	0.000000	0.000000	0.000000	0.000000	0.000000	2.865097	0.000000	0.000000	0.000000	1.279937	1.326877	5.884393	0.000000	0.000000	0.000000	1.354874	0.000000	0.000000	0.000000	0.000000	1.397152	0.000000	2.834174	5.316666	1.399737	0.000000	0.000000	0.000000	1.300826	0.000000	0.000000	1.291138	0.000000	0.000000	0.000000	0.000000	0.000000	0.000000	0.000000	0.000000	1.338422	1.347273	0.000000	0.000000	0.000000	2.887744	0.000000	0.000000	1.393532	0.000000	0.000000	0.000000	0.000000	1.435458	0.000000	10.371344	1.454288	0.000000	0.000000	0.000000	1.873794	0.000000	2.038876	0.000000	0.000000	3.760795	5.685058	5.974063	2.032948	0.000000	3.620797	0.000000	0.000000	0.000000	4.350690	0.000000	0.000000	0.000000
QSF_LGMN.1.6	0.001502	271.367186	463.713523	0.000002	196.426975	152.436030	168.241639	61.712154	450.949994	302.566955	314.137315	225.409459	0.000003	206.084939	437.987358	164.289472	0.000000	335.008166	444.539790	210.133471	409.204378	575.094529	0.000014	523.039650	0.000000	187.439320	111.965079	0.000007	204.946843	302.726426	0.000004	0.000000	14.133960	0.000000	205.781342	249.606525	139.749424	0.000000	0.000000	0.000004	125.400191	145.143786	235.860296	232.168314	278.457741	109.455304	0.000000	500.332550	176.193958	0.000000	349.920832	250.382466	263.461296	0.000000	256.321952	169.353561	184.197878	211.301104	505.156050	413.530470	259.282384	322.718137	467.735585	135.912387	0.000043	170.942173	2.104049	623.571941	130.724458	90.060428	254.196906	271.907020	159.436592	24.027114	301.530856	359.371989	0.014790	252.689616	0.000000	167.021108	499.728652	165.507160	192.287046	0.000000	351.667383	154.192579	190.653561	288.140893	404.330776	308.825932	360.285630	0.000000	0.000000	91.264755	266.544530	364.637666	404.563646	193.312080	0.902155	13.360698	214.121545	229.480756	15.974902	187.980434	665.561214	265.655003	190.159896	419.785678	453.732329	478.295504	735.697186	596.471203	325.446541	175.043600	374.538131	396.005312	320.437528	266.097398	233.212344	429.999893	260.845016	332.093903
QSF_LGMN.2.6	10.764834	19.460441	23.438971	54.589949	43.934120	14.867064	0.000000	0.001829	8.133995	8.648221	24.784287	0.409886	30.849453	0.000051	0.396291	10.122450	1.556534	20.844433	0.000169	54.578652	11.963872	4.849349	4.097558	0.000000	12.957697	4.545341	0.000851	41.004256	13.007081	37.038632	0.003105	1.831217	49.521412	28.599795	0.000007	22.327765	4.839267	1.952707	8.773292	3.822304	4.793398	21.983365	0.438435	19.423595	4.130748	0.482472	11.141715	0.000014	6.244993	0.001396	24.776227	0.873975	5.610453	0.001342	0.111948	0.920534	21.418857	13.965498	54.553804	53.514306	37.452762	22.386731	0.503863	0.003498	39.687483	0.005464	41.299953	0.260132	31.283311	0.000004	4.952798	25.514825	0.000052	2.651554	9.098140	11.499365	45.343664	41.499611	46.058720	22.838084	7.865820	0.333780	0.000008	33.482248	0.126637	0.000002	10.398397	1.781179	1.331125	0.010842	0.759566	0.086365	0.289697	0.001897	8.582488	0.004268	40.921327	10.216304	9.678720	2.480113	23.224359	2.800046	2.705885	28.385786	18.596770	122.138161	0.000000	119.215453	63.669184	42.719795	123.372578	55.563246	136.823758	232.607340	20.942905	26.084489	71.563209	79.209902	92.554746	40.708512	30.625614	0.000000
QSF_LGMN.3.6	28.647247	34.353808	58.938836	40.413293	80.897792	28.716241	18.994571	29.327949	29.290823	43.272169	28.004912	40.710399	16.436296	4.747517	15.031693	26.913220	6.854501	104.184617	37.782844	63.616499	68.888151	70.047738	42.731255	54.135184	41.220058	74.248920	34.330037	65.147949	17.042438	37.067826	51.121507	68.636773	29.021902	51.406737	22.036606	29.595584	14.147527	51.333876	139.132057	41.708605	25.012223	22.970958	74.585446	28.413583	62.918404	112.082842	39.803048	91.795104	72.943463	54.615396	36.470007	18.085982	19.687240	47.682662	26.694113	30.997732	20.586464	41.923037	43.781464	25.672289	36.551690	51.596264	57.879133	26.635798	23.008358	56.302773	20.268780	140.953057	33.517485	3.605303	34.161797	32.533264	60.054059	12.019806	14.802486	78.543564	76.706611	30.975106	56.674156	60.034991	36.545464	16.336592	23.988147	11.689693	58.143957	19.040630	9.217742	55.773872	32.747435	59.004131	29.418493	24.923855	24.477335	0.070365	51.306264	21.336144	90.844695	62.615509	44.895835	90.082283	89.672046	48.818772	60.474027	61.760248	6.801572	1.398606	9.488122	5.320203	1.367076	20.605874	9.627629	3.040814	1.360968	11.352499	0.000000	6.737108	2.769148	16.620640	9.447942	5.349823	22.957769	20.380908
QSF_LGMN.4.6	3205.767928	2858.033157	1806.621810	3521.603346	4150.236359	4103.940085	2695.157558	2798.309798	1950.482413	3350.256898	4509.227155	2172.112103	3067.847263	2107.184737	2604.799526	1689.870068	1946.590539	4213.868869	2626.805050	4205.508798	3335.350880	5720.610128	3703.518938	4398.338358	3143.375779	3287.448740	1939.157755	4261.967762	2639.106228	5617.966383	4028.270357	6465.108909	2548.241316	3097.071778	1833.154938	3676.938992	3750.874125	4379.639721	5117.951040	4093.996536	3805.079125	3622.272921	3624.672446	4967.714256	3408.559589	2753.821422	3351.018652	2562.879590	3291.999472	6291.969322	3480.580017	2159.719434	2743.151054	4010.982270	2558.134472	2907.939622	1969.612940	2379.170326	4715.760935	2279.784866	3254.867021	5214.780603	3191.621082	3472.748786	4254.100491	1712.948553	3124.321902	3479.693374	2578.878260	744.515022	3088.422204	2736.081982	2459.244178	1426.137448	3439.710235	3818.267659	5707.864341	3364.696659	4172.026852	2590.070808	3183.468445	3366.240688	2556.805943	3395.832666	1857.951427	2245.027679	2057.046679	5200.343592	4191.346149	3990.167456	2318.617275	4150.410591	4086.737125	871.613448	3849.410401	1999.089840	1909.911445	2306.133060	2864.728594	4503.402315	3513.979180	2333.995524	3538.991246	1380.357349	2153.026957	2022.049097	1677.646557	2063.431396	2143.686743	2058.559341	3216.183074	2068.073342	1902.195298	1837.520664	1717.829445	1936.010787	2623.947959	1970.577029	2244.657972	1388.196000	2332.469747	1942.790215
QSF_LGMN.5.6	472.820345	703.302473	972.217677	30.378511	961.072352	922.034046	813.747292	467.810728	714.847925	989.492964	1310.831820	655.264765	413.473132	410.944736	940.274006	565.204984	0.758815	725.524570	772.969653	833.474233	1044.216496	1669.689568	397.868476	1601.895677	581.593412	914.150346	299.069959	1.708271	870.414040	1136.561764	36.005416	5.891851	403.142908	16.203524	563.286612	565.227977	586.693398	464.030823	727.719866	114.767645	943.395629	927.436659	1089.351328	853.054795	946.922618	629.122743	437.425206	1217.027422	690.307597	528.047972	768.796937	669.689951	492.848249	59.194397	743.058827	787.514353	423.320501	475.995340	1620.458240	857.040925	797.730580	1595.707886	922.832060	577.757122	65.682765	413.159968	264.114802	1700.873708	644.188998	150.725934	984.005655	749.475089	345.963324	198.772136	944.396551	926.306729	87.280070	624.583200	1.080818	444.773032	910.982940	771.641828	466.341129	0.000527	677.931312	483.713027	292.726713	1299.461504	1149.520103	1044.415104	662.964190	0.000574	1.715651	232.460774	940.194676	666.109201	493.303923	557.011520	83.713187	130.273516	998.598670	414.108931	0.406287	254.448782	208.210122	452.029573	331.420335	339.252854	246.581887	245.134431	686.288355	409.499480	168.075895	267.404400	418.689341	323.008158	466.893209	156.229996	178.905426	402.897931	312.395489	304.338879
QSF_LGMN.6.6	38.180754	35.670100	83.667370	36.502204	0.082473	23.378031	100.449304	15.806033	58.317950	80.703464	0.396002	136.131570	0.002209	20.271545	108.553852	29.799147	2.555897	43.016743	74.285367	43.370197	92.157866	48.022800	34.656795	27.789647	47.908642	58.172452	50.206747	2.076031	99.902468	5.462126	9.849507	41.161452	1.849004	20.868785	158.368640	0.618124	0.000005	2.957832	12.215186	30.317077	12.968036	5.735843	50.491644	15.541072	15.647074	34.348450	35.186618	94.594401	39.780745	73.863435	103.252404	85.687395	11.923494	118.339885	127.427889	56.881169	38.893187	72.887369	47.237219	115.842772	38.233512	4.946889	28.359218	49.771572	47.602842	156.916214	10.970405	61.124497	28.313172	8.955168	32.518901	56.005779	69.941195	6.908397	73.537870	76.606332	33.943054	2.708053	8.698386	25.174678	85.713967	6.218006	75.858383	13.715034	40.482018	26.213919	59.031743	61.796275	14.845771	22.838867	134.198379	6.511564	35.637796	25.581263	25.518372	112.006983	77.392863	31.600440	0.000000	1.925609	29.369436	68.482600	3.221302	29.331263	103.847214	92.652121	153.783944	140.552179	14.150473	92.693874	199.400279	38.991280	66.870586	82.632964	44.700003	105.429682	83.061624	38.975194	79.211460	61.023866	111.396029	73.201855
QSF_LGR5.1.1	5.604685	1.598127	11.008199	4.256495	3.907124	4.727277	3.201780	4.208027	8.626829	42.523934	1.600896	11.903980	2.421646	2.650362	16.302739	10.875381	6.464872	14.207770	19.743917	28.781311	15.598650	18.315199	2.433586	8.524336	2.475711	7.504088	9.700162	8.906617	7.617256	8.066039	5.626919	9.639138	2.538691	1.673559	8.519496	8.833557	1.686531	2.443516	3.265547	8.212693	5.717413	9.804691	2.469856	7.293066	4.137681	5.848631	0.000000	20.040302	13.077502	7.246818	20.728119	16.429263	11.245827	9.017436	5.253578	7.351321	7.255101	3.329979	10.136999	11.314493	0.857979	8.292524	7.547952	15.299778	13.522390	6.225549	2.479817	2.658645	5.105237	1.429430	2.613378	17.999858	144.362854	4.942063	4.265589	17.169882	15.138530	4.984590	1.652215	3.378201	15.001702	4.063776	16.377541	3.408391	4.407158	7.116410	8.783201	10.435947	9.209389	4.107550	4.244011	5.810873	5.935598	6.482282	4.870902	1.678579	4.378931	5.922740	3.306429	0.852048	6.615396	22.799531	12.056431	7.687036	0.882266	8.147808	2.424079	9.129608	4.829782	0.841374	13.399516	2.300007	15.751625	7.707905	8.405564	6.493762	6.573118	4.858658	7.212049	4.344076	4.006439	3.833797
QSF_LGUL.1.2	17.256301	1.119223	0.000000	0.000115	5.909370	8.374768	16.741650	0.000000	0.240174	0.000093	48.043052	19.648076	0.000000	1.471631	1.803827	6.863882	2.104335	0.006553	10.987255	0.345428	0.000000	0.031618	1.760015	0.000000	3.421804	2.047338	1.386897	0.000000	3.004632	8.242631	19.275011	8.385155	0.328308	15.703539	11.742401	20.440283	2.147048	2.751754	0.000000	21.900685	19.534923	15.521074	3.629193	15.942175	8.372809	24.046080	7.450415	6.122855	3.984158	0.720393	5.463646	0.647349	2.370721	0.000000	9.215080	4.836279	0.000000	3.547736	1.318031	0.000174	11.967079	0.000000	20.510979	2.478070	56.811613	2.703889	4.852206	26.293966	4.787970	0.000000	9.686803	0.000000	15.738777	0.956332	5.472206	2.326407	4.731440	6.747559	12.176141	2.501339	0.071690	0.000006	8.139865	0.068485	1.293980	2.681038	0.000000	0.000836	16.946896	12.548728	0.000000	0.000543	0.029638	0.000000	12.433766	21.827869	5.342316	0.000000	0.012611	7.354392	22.251632	12.039527	11.891438	0.180008	0.892054	1.095861	0.000000	7.588783	0.000000	0.000000	0.898340	0.000135	0.000000	0.000000	0.928554	0.000000	0.000000	1.038025	0.000000	0.912543	2.106343	0.000000
QSF_LGUL.2.2	0.000000	0.000000	0.000000	0.000000	0.000000	0.000000	0.000000	0.000000	0.000000	0.000000	0.000000	0.000000	0.000000	0.000000	0.000000	0.000000	0.000000	0.000000	0.000000	0.000000	0.000000	0.000000	0.000000	0.000000	0.000000	0.000000	0.000000	0.000000	0.000000	0.000000	0.000000	0.000000	0.000079	0.000000	0.000000	0.000000	0.000000	0.000000	0.000000	0.000000	0.000000	0.000000	0.000000	0.000000	0.000000	0.000000	0.000000	0.000000	0.000000	0.000000	0.000000	0.000000	0.000000	0.000000	0.000000	0.000000	0.000000	0.000000	0.000000	0.000000	0.000000	0.000000	0.000000	0.000000	0.000000	0.000000	0.000000	0.000000	0.000000	0.000000	0.000000	0.000000	32.862919	0.000000	0.000000	0.000000	0.000000	0.000000	0.000000	0.000000	0.000000	0.000000	0.000000	0.000000	0.000000	0.000000	0.000000	0.000000	0.000000	0.000000	0.000000	0.000000	0.000000	0.000000	0.000000	0.000000	0.000000	0.000000	0.000000	0.000000	0.000000	0.000000	0.000000	0.000000	0.000000	0.000000	0.000000	11.200891	0.000000	0.000000	0.000000	2.418586	0.000000	0.000000	0.000000	0.000000	0.000000	0.000000	0.000000	0.000000	0.000000	0.000000
QSF_LHFP.1.1	42.601933	35.457450	27.024733	41.093263	67.882155	9.521422	25.493182	23.418178	45.280663	40.122147	49.871987	33.304988	27.423318	7.900218	59.825856	56.741801	21.212739	45.971825	56.243826	49.650451	94.710150	68.548698	48.653344	40.632508	35.384144	42.703417	34.420686	41.832747	77.251150	66.719513	42.794339	35.065890	18.118862	42.116648	48.916881	17.659245	33.389496	31.949833	18.295462	27.681491	40.962546	63.968961	39.222522	51.360738	66.068239	45.891740	66.507917	71.321106	51.588220	73.973551	63.330092	49.513274	27.821850	65.648973	30.873032	36.454723	19.341597	39.570735	48.602730	47.540257	34.113371	64.507618	38.777497	31.366396	58.139336	47.718456	43.451117	39.281911	36.310414	16.730293	46.429294	55.177245	14.542741	32.306188	43.653642	62.112574	40.451629	29.673627	43.447091	34.699136	60.323621	48.753885	78.540632	52.672525	47.022074	22.789708	23.962016	24.559484	7.922210	39.829033	70.687263	27.461590	47.679774	19.766144	19.999725	50.422965	43.611052	14.339726	26.485319	33.825148	57.426137	55.692093	56.954624	34.106196	31.311103	62.358243	41.462088	28.389441	46.841102	19.932510	57.384816	121.448929	74.269811	5.876491	71.239872	64.529450	78.274125	46.059147	84.803526	77.755821	61.276069	135.792802
QSF_LHPL2.1.2	0.123929	0.038496	0.059783	0.000031	0.000000	0.000000	0.000000	0.000000	2.163795	2.605549	0.000000	0.000183	0.000000	0.000000	0.000000	0.000000	0.000000	0.000000	7.832727	8.293388	0.000000	0.000040	0.000000	0.000000	0.000000	0.014099	0.131158	9.892991	0.487780	0.000000	0.000000	0.000015	0.000000	0.000000	0.231915	0.001742	0.000000	2.727093	0.000000	0.000000	0.000000	0.000022	0.000000	0.000000	0.000000	0.000000	0.000001	0.000000	2.330920	0.000000	0.000000	0.000000	0.000000	0.012804	1.811212	0.000194	0.000000	0.000000	0.000000	0.404802	9.179347	0.000000	0.848979	0.000000	0.000450	0.004401	0.000000	0.000000	0.001539	0.000000	0.000000	0.000000	0.010222	0.000000	0.000000	5.070458	0.000000	0.001544	0.000000	0.000000	0.519211	0.000229	0.000000	0.000000	0.000000	0.000000	0.000000	0.000000	0.000000	4.043189	0.000379	0.000001	0.000000	0.000000	0.000000	0.000000	0.000000	0.000000	4.411832	6.196593	0.000072	0.001469	0.000000	0.000002	19.687057	6.299341	6.990729	18.337624	18.326094	0.568939	9.576265	6.296898	24.701756	21.721675	39.512927	75.753242	12.416880	18.891731	27.280124	10.365086	30.105473	28.248728
QSF_LHPL2.2.2	54.694749	5.469327	21.331948	11.716762	3.300834	3.685271	2.941504	41.201927	0.000001	51.041424	11.139440	40.453617	1.585963	118.735109	10.663221	2.902187	106.880942	27.157586	6.481306	32.067003	12.340519	9.500242	30.965264	14.677251	3.358420	25.434340	11.955252	9.727472	26.783292	0.192149	7.495242	23.008076	15.517902	11.531788	13.457192	0.392771	8.051929	4.641729	44.675862	0.689646	0.786618	7.430737	3.243615	14.801576	11.020871	5.650685	9.983005	30.340300	20.081684	32.578573	16.266963	113.092428	92.564483	16.630788	17.754165	0.000000	7.681671	9.223295	1.784732	21.180030	1.284705	19.537131	14.866680	84.715336	10.215238	17.786040	6.447882	19.956268	4.446962	50.824776	2.322600	8.788642	8.639790	38.413610	5.223008	46.447014	4.773891	18.604465	8.627285	108.740355	0.014120	9.996349	32.982538	26.602268	25.781283	84.637182	28.662010	17.517955	6.224019	18.429299	17.753516	4.601441	23.403311	39.657233	21.348251	26.129291	4.039751	0.008021	4.114388	8.990429	1.497864	29.688172	1.014956	12.174757	5.335091	5.107033	1.310994	1.108901	6.512608	5.243164	18.750522	7.386217	0.080639	7.410399	9.027721	5.855769	2.582568	8.301980	8.666803	0.976411	21.648221	5.545766
QSF_LHPL4.1.1	0.000000	0.000000	0.000000	0.000000	0.000000	0.000000	0.000000	0.000000	0.000000	0.000000	0.000000	0.000000	0.000000	0.000000	0.000000	0.000000	0.000000	0.000000	0.000000	0.000000	0.000000	0.000000	0.000000	0.000000	0.000000	0.000000	0.000000	0.000000	0.000000	0.000000	0.000000	0.000000	0.000000	0.000000	0.000000	0.000000	0.000000	0.000000	0.000000	0.000000	0.000000	0.000000	0.000000	0.000000	0.000000	0.000000	0.000000	0.000000	0.000000	0.000000	0.000000	0.000000	0.000000	0.000000	0.000000	0.000000	0.000000	0.000000	0.000000	0.000000	0.000000	0.000000	0.000000	0.000000	0.000000	0.000000	0.000000	0.000000	0.000000	0.000000	0.000000	0.000000	0.000000	0.000000	0.000000	0.000000	0.000000	0.000000	0.000000	0.000000	0.000000	0.000000	0.000000	0.000000	0.000000	0.000000	0.000000	0.000000	0.000000	0.000000	0.000000	0.000000	0.000000	0.000000	0.000000	0.000000	0.000000	0.000000	0.000000	0.000000	0.000000	0.000000	0.000000	0.000000	8.572957	3.308339	6.259259	3.815744	0.871292	6.570083	2.761953	2.588042	6.199172	5.836083	4.346956	1.774306	0.834460	0.794578	4.100301	2.799999	2.616097	3.198710
QSF_LHPP.1.1	8.571171	2.372583	11.903146	0.000000	20.316708	25.856957	0.000000	0.000000	19.049935	1.263079	1.176657	1.756451	0.000000	0.000000	11.193270	16.640611	0.000000	17.553061	0.178468	0.674415	0.003218	1.196985	2.539168	3.904063	6.310625	0.000000	22.495057	0.603621	4.313873	5.303952	1.190629	13.722277	9.163996	0.000000	4.016448	1.125397	0.000603	2.039432	1.201639	15.011178	2.675582	0.000000	2.392078	2.997758	0.036309	3.048547	1.280276	12.300475	0.000000	0.000000	10.048104	12.093496	3.604968	28.087551	21.804120	0.000000	3.574329	6.419574	21.931702	4.297235	1.632162	1.157173	3.497840	0.003684	12.390068	12.894979	2.198369	0.000000	0.000000	0.000000	1.146761	1.530079	0.000000	0.000003	1.153000	9.954145	0.087855	15.397091	0.000000	0.000000	0.000000	11.996754	0.010070	0.000000	4.354775	9.646250	9.913374	5.110423	6.036493	11.602894	21.923288	6.363985	9.238747	0.000000	5.119733	15.491515	2.270061	6.729964	0.236479	2.829570	8.431111	0.000000	1.166076	1.111194	0.000000	22.324458	5.319596	0.000000	0.000000	0.004856	20.038115	0.001613	0.000000	0.000000	21.508486	0.000004	0.000000	0.000000	8.809201	18.730853	0.000001	0.000000
QSF_LHR.1.1	4.974630	6.196030	7.087235	16.806886	7.611831	19.534792	59.074656	13.997691	22.556154	22.606617	37.775122	20.530650	47.019590	6.615621	7.257008	13.898418	8.668160	32.715222	14.696164	48.528580	33.957499	46.531825	22.648771	29.020036	0.000000	7.217485	3.535029	4.784435	12.347828	21.282672	29.430491	17.893498	24.524718	24.336068	15.148009	6.597881	5.886324	7.700094	18.115396	5.875943	8.735986	8.477928	14.801191	14.861976	2.408542	22.399862	14.660911	15.346007	12.018123	9.614515	26.347222	17.494576	8.097804	14.349011	24.937849	9.724006	6.715298	14.412982	24.752163	22.707923	8.244587	29.229975	23.850915	20.816203	27.246101	29.368888	9.532061	11.214398	7.161728	7.969180	6.374754	24.191818	28.172457	6.042481	4.760305	20.897804	3.523639	7.737922	24.556837	7.954079	39.458210	8.486842	3.576314	27.443245	20.015968	14.210759	4.133063	6.111626	14.507151	4.849830	42.641964	4.873542	19.698767	4.857263	8.536890	19.368819	22.426521	3.629309	3.610363	23.474775	24.857547	13.248576	8.721369	32.969270	17.104149	63.641152	24.629230	7.233118	18.389362	8.978342	42.230208	18.964695	12.764189	17.847049	25.638405	13.559139	70.242655	21.401455	16.458595	17.241958	31.340007	16.766938
QSF_LHX1.1.1	0.000000	0.000000	0.000000	0.000000	0.000000	0.000000	0.000000	0.000000	0.000000	0.000000	0.000000	0.000000	0.000000	0.000000	0.000000	0.000000	0.000000	0.000000	0.000000	0.000000	0.000000	0.000000	0.000000	0.000000	0.000000	0.000000	0.000000	0.000000	0.000000	0.000000	0.000000	0.000000	0.000000	0.000000	0.000000	0.000000	0.000000	0.000000	0.000000	0.000000	0.000000	0.000000	0.000000	0.000000	0.000000	0.000000	0.000000	0.000000	0.000000	0.000000	0.000000	0.000000	0.000000	0.000000	0.000000	0.000000	0.000000	0.000000	0.000000	0.000000	1.397287	0.000000	0.000000	0.000000	0.000000	0.000000	1.414950	0.000000	0.000000	0.000000	0.000000	0.000000	0.000000	0.000000	0.000000	0.000000	0.000000	0.000000	0.000000	0.000000	0.000000	0.000000	0.000000	0.000000	0.000000	0.000000	0.000000	0.000000	0.000000	0.000000	0.000000	0.000000	0.000000	0.000000	0.000000	0.000000	0.000000	0.000000	0.000000	0.000000	0.000000	0.000000	0.000000	0.000000	0.000000	0.000000	0.000000	0.000000	0.000000	0.000000	0.000000	0.000000	0.000000	0.000000	0.000000	0.000000	0.000000	0.000000	0.000000	0.000000	0.000000	0.000000
QSF_LHX1A.1.1	0.000000	0.000000	0.000000	0.000000	0.000000	0.000000	0.000000	0.000000	0.000000	0.000000	0.000000	0.000000	0.000000	0.000000	0.000000	0.000000	0.000000	0.000000	6.147918	0.000000	0.000000	9.884398	0.000000	0.000000	7.988754	0.000000	0.000000	0.000000	0.000000	0.000000	0.000000	0.000000	1.256489	0.000000	1.238212	0.000000	0.000000	0.000000	0.000000	6.876145	0.000000	0.000000	0.000000	0.000000	0.000000	0.000000	0.000000	0.000000	0.000000	0.000000	0.000000	0.000000	0.000014	0.000000	0.000000	0.000000	0.000000	0.000000	1.230217	1.222502	0.000000	0.000000	1.260678	0.000000	0.000000	0.000000	0.000000	0.000000	0.000000	0.000000	1.218029	0.000000	0.000000	7.926442	0.000000	1.167707	1.228775	0.000000	0.000000	0.000000	0.000000	0.000000	0.000000	0.000000	0.000000	0.000000	2.855190	0.000000	0.000000	0.000000	0.000000	0.000000	0.000000	0.000000	0.286186	0.000000	18.103557	0.000000	0.000000	0.000000	0.000000	0.000000	0.000008	0.000030	0.000000	0.000000	0.000000	0.000000	0.000000	0.000000	0.000000	0.000000	0.000000	0.000000	0.000000	0.000000	0.000000	0.000000	0.000000	0.000000	0.000000	0.000000
QSF_LHX2.1.1	0.000000	0.000000	0.000000	0.000000	0.000000	0.000000	0.000000	0.000000	0.000000	0.000000	0.000000	0.000000	0.000000	0.000000	0.000000	0.000000	0.000000	0.000000	0.000000	0.000000	0.000000	0.000000	0.000000	0.000000	0.000000	0.000000	0.000000	0.000000	0.000000	0.000000	0.000000	0.000000	0.000000	0.000000	0.000000	0.000000	0.000000	0.000000	0.000000	0.000000	0.000000	0.000000	0.000000	0.000000	0.000000	0.000000	1.038593	0.000000	0.000000	0.000000	0.000000	0.000000	0.000000	0.000000	0.000000	0.000000	0.000000	0.000000	0.000000	0.000000	0.000000	0.000000	0.000000	0.000000	0.000000	0.000000	0.000000	0.000000	0.000000	0.000000	0.000000	0.000000	0.000000	0.000000	0.000000	0.000000	0.000000	0.000000	0.000000	0.000000	0.000000	0.000000	0.000000	0.000000	0.000000	0.000000	0.000000	0.000000	0.000000	0.000000	0.000000	0.000000	0.000000	0.000000	0.000000	0.000000	0.000000	0.000000	0.000000	0.000000	0.000000	1.032326	0.000000	0.000000	0.000000	0.000000	0.000000	0.000000	0.000000	0.875898	0.000000	0.000000	0.000000	0.000000	0.000000	0.000000	0.000000	0.000000	0.000000	0.000000	0.000000	0.000000
QSF_LHX3.1.1	0.000000	0.000000	0.000000	0.000000	0.000000	0.000000	0.000000	0.000000	0.000000	0.000000	0.000000	0.000000	0.000000	0.000000	0.000000	0.000000	0.000000	0.000000	0.000000	0.000000	0.000000	0.000000	0.000000	0.000000	0.000000	0.000000	0.000000	0.000000	0.000000	0.000000	0.000000	0.000000	0.000000	0.000000	0.000000	0.000000	0.000000	0.000000	0.000000	0.000000	0.000000	0.000000	0.000000	0.000000	0.000000	0.000000	0.000000	0.000000	0.000000	0.000000	0.000000	0.000000	0.000000	0.000000	0.000000	0.000000	0.000000	0.000000	0.000000	0.000000	0.000000	0.000000	0.000000	0.000000	0.000000	0.000000	0.000000	0.000000	0.000000	0.000000	0.000000	0.000000	0.000000	0.000000	0.000000	0.000000	0.000000	0.000000	0.000000	0.000000	0.000000	0.000000	0.000000	0.000000	0.000000	0.000000	0.000000	0.000000	0.000000	0.000000	0.000000	0.000000	0.000000	0.000000	0.000000	0.000000	0.000000	0.000000	0.000000	0.000000	0.000000	0.000000	0.000000	0.000000	0.000000	0.000000	0.000000	0.000000	0.000000	0.000000	0.000000	0.000000	0.000000	0.000000	0.000000	0.000000	0.000000	0.000000	0.000000	0.000000	0.000000	0.000000
QSF_LHX4.1.1	1.187218	0.000000	5.729238	1.225764	0.000000	2.376902	5.928007	0.000000	0.000000	15.649092	0.000000	4.941877	0.000000	0.000000	6.867739	1.141315	0.000000	2.227534	3.389089	21.267056	8.988690	3.463151	4.700850	5.294323	1.147034	0.000000	3.563034	2.386676	0.000000	1.182289	0.000000	6.267477	7.586900	0.000000	1.142519	0.000000	0.000000	1.172447	5.718596	0.000000	1.160711	0.000000	1.175985	3.481487	1.145872	0.000000	5.350064	12.417178	2.243569	0.000000	4.513715	1.055647	0.000000	2.658063	5.053906	4.354962	2.279617	7.000250	0.000000	1.316417	6.863958	0.000000	1.179880	7.181550	3.430748	1.157856	0.000000	1.118870	0.000000	0.000000	0.000000	1.144048	0.000000	1.041972	4.599724	12.098813	0.000000	1.162206	0.000000	0.000000	3.380752	1.182783	3.413783	1.173472	1.124264	0.000000	0.000000	2.277381	0.000000	2.361775	2.305495	0.000000	0.000000	0.000000	0.000000	1.158631	0.000000	1.165682	0.000000	0.000000	5.835931	6.920189	0.000000	2.258975	6.830669	10.118828	0.000000	1.140941	3.939000	9.571257	1.136860	13.742924	22.147356	0.000000	0.000000	4.297494	0.000000	2.234408	1.138105	0.000000	0.000000	0.000000
QSF_LHX8A.1.1	0.000000	1.191414	0.000000	0.000000	1.165128	0.000000	0.000000	23.757716	1.177440	5.829616	0.000000	2.313767	0.000000	2.374995	2.333454	0.000000	6.992259	12.103510	12.722298	62.315433	9.261680	10.317872	0.000000	0.000000	1.165256	0.000000	3.522861	0.000000	10.449711	1.156688	1.148817	0.000000	0.000000	0.000000	1.153568	0.000000	0.000000	0.000000	0.000000	0.000000	0.000000	0.000000	2.307996	0.000000	0.000000	0.000000	0.000000	4.513797	22.970700	2.334641	15.973290	7.791316	34.146199	0.000000	5.747536	0.000000	12.474925	1.169451	7.995138	1.168838	0.000000	0.000000	0.000000	9.246597	2.284113	4.726556	2.314740	0.000000	0.000000	9.337939	0.000000	5.798452	2.535629	2.229703	9.091839	6.765160	1.157858	1.166937	0.000000	11.843701	11.494878	0.000000	0.000000	0.000000	0.000000	1.167683	17.232734	0.000000	0.000000	0.000000	12.632283	0.000000	0.000000	8.477437	0.000000	11.680629	1.167947	0.000000	0.000000	0.000000	0.000000	0.000000	0.000000	0.000000	0.000000	0.000000	0.000000	0.000000	0.000000	0.000000	0.000000	0.000000	1.220697	0.000000	0.000000	1.198765	0.000000	0.000000	1.169999	0.000000	1.247823	0.000000
QSF_LIAS.1.1	225.909631	211.383092	182.293322	240.473603	282.339306	239.944316	257.099483	142.101261	156.531928	176.265278	246.296341	186.875813	239.607210	148.756771	296.144958	179.054796	123.202942	177.889189	204.699420	257.232497	204.642805	256.683221	263.600039	235.699274	279.968883	239.072014	198.447361	265.000396	243.191817	219.106341	224.142545	246.808471	164.337230	207.093518	201.848686	233.601459	190.497569	194.126246	234.794403	231.009167	244.506371	245.475850	244.526443	300.888609	248.035503	215.368781	235.350310	221.159951	226.023472	302.379376	224.640615	131.870858	155.257312	166.542147	175.675246	250.419625	214.067626	236.977431	239.359408	235.950803	225.279986	275.563052	222.529732	172.718730	282.321624	182.412070	203.959570	209.323923	201.518383	105.300191	179.679721	212.027243	158.724733	116.690152	197.138072	190.093920	222.884385	245.966826	196.915644	139.776356	207.706522	240.114422	186.339604	226.157087	187.445218	147.149193	123.658013	299.385291	209.899947	227.089366	245.134208	183.911067	172.563736	83.662250	210.265944	191.640784	140.015704	189.463513	202.667785	275.476825	246.663744	146.490081	247.059034	126.698513	277.300946	212.213112	295.607909	263.066689	329.183262	194.366250	420.920086	291.517699	319.872124	360.570890	256.549216	259.654930	353.145236	240.202231	229.869775	201.757756	391.401655	237.850526
QSF_LICH.1.2	231.902293	124.809828	195.982807	182.742491	286.726436	199.589895	267.274727	119.797610	110.434270	205.424597	313.046234	239.898735	264.901221	89.432241	244.664210	204.209016	119.171104	116.136005	195.256528	263.416022	172.032490	244.042990	257.074736	312.109435	239.897789	193.357193	212.115405	175.260775	213.381825	457.550220	190.079576	331.430366	140.652302	122.840158	178.996138	255.079275	153.776494	229.338894	232.077091	221.134828	152.529002	196.348502	205.408024	354.771288	184.992900	182.214210	210.320650	330.985351	286.448646	339.581801	195.432423	133.571424	86.141214	228.477436	239.018502	168.210552	156.499020	171.044370	327.693156	141.420012	241.495575	350.264296	144.784887	143.821446	604.763955	238.047290	222.785305	245.795151	138.133744	83.848816	189.072960	290.702333	160.712917	60.519145	278.719344	296.936461	313.875550	177.142502	276.067413	82.339327	144.243541	208.529758	172.888480	155.446047	170.091610	119.032370	69.914424	238.407143	151.235850	184.357997	217.051995	169.940762	139.587941	64.586009	290.800037	177.845118	138.838170	126.720494	201.906482	325.730020	228.520139	131.471008	168.743285	195.253391	190.045914	184.516947	159.393576	229.061375	160.929568	117.988574	211.888670	113.497390	165.643005	177.148576	119.318088	129.471298	196.623536	148.290252	203.771543	99.607938	129.693775	129.605879
QSF_LICH.2.2	440.878104	449.051441	248.453035	511.444978	424.315534	654.011482	299.169021	88.785554	270.761001	271.061448	660.897032	310.769781	457.760999	140.574102	282.732181	381.747162	125.145374	267.203912	287.347498	355.309626	245.438321	579.957453	484.660712	495.828124	458.030949	542.794981	258.183398	678.283289	370.216184	500.993187	364.028674	671.338248	361.213940	298.478646	281.463009	458.428667	625.654530	396.893447	711.834709	442.401008	414.037252	480.319353	623.562393	357.252481	446.244596	319.379751	552.123225	316.340856	260.315532	561.400184	297.051398	207.929407	183.234166	273.380459	260.470455	414.329809	257.821072	250.437485	315.437374	287.385410	451.648878	522.525251	434.837238	188.982504	303.997092	202.738671	321.282320	648.535684	452.036037	54.926623	386.314814	383.662171	281.332363	88.921444	352.960076	282.655095	428.501733	540.665385	471.940444	184.866510	197.759473	447.547584	236.345827	495.929377	272.588690	99.486332	104.955112	787.787414	524.413515	536.018757	261.871110	621.014351	347.602416	33.921425	597.489242	286.725238	248.892430	377.288893	497.416103	627.525872	441.917387	251.778820	289.499273	232.813068	709.871493	912.779117	588.958859	640.248756	741.371201	860.732739	902.044469	633.238692	736.934142	434.257140	698.392162	743.144447	1024.149906	758.693193	786.504484	485.619771	734.049242	772.228305
QSF_LIFR.1.2	1949.302209	1930.432541	1595.452683	2670.318458	3018.033403	2605.981872	1619.935007	1384.866423	1264.812127	1649.348038	2026.009439	1418.893544	2084.006911	1565.007422	1885.802664	1571.292233	1056.589335	1782.632278	1961.271470	2581.919544	2453.786103	2915.373989	1714.878196	1441.575155	2067.326630	2275.949661	1930.801542	1811.411460	1513.236124	2190.486966	1602.816620	2135.394042	1351.667722	1540.228424	1228.578528	1555.419217	1723.129544	1864.040908	2327.836443	1854.880857	2273.022618	3370.229368	1673.158366	2584.064580	2241.203670	1380.236005	1853.388457	1634.708644	2237.625909	2126.416319	2641.077096	1131.166625	1642.245357	1999.542177	1841.179293	1931.610977	1844.397867	1884.077916	2354.012781	1413.963542	1787.323523	1948.595088	1546.739130	1936.636119	1427.142163	1122.843447	1780.501569	1017.941923	1971.088240	801.646980	1677.934654	2029.258506	1124.139638	1116.015384	2425.444643	1994.771291	1672.320448	2095.244792	1552.613558	1274.536201	2148.667231	2264.534078	1944.898689	2162.714438	1589.778738	1340.327298	1233.696908	1922.914425	2271.986475	1908.861628	2000.472918	2049.939394	2005.080795	781.863936	1456.624822	1691.131778	1143.280810	1593.372358	1666.209359	1625.939433	2129.981680	1506.324437	2104.929300	1397.829213	1611.127063	1424.376476	1412.162620	1285.606553	1402.702569	1096.793178	2244.386936	1262.699136	1406.094370	937.035983	773.490792	1408.084887	942.028444	1133.956627	1443.784324	671.642635	1206.367520	1323.297727
QSF_LIFR.2.2	41.482705	25.221462	41.138632	42.385945	26.551933	31.359956	80.384416	16.066357	57.838523	40.639508	31.642127	93.832541	31.773284	20.214431	78.840454	38.714239	30.329874	20.990028	38.928593	44.856848	25.381331	47.263720	32.448328	17.072413	28.515804	27.310907	21.989880	23.757300	66.330740	32.910589	35.247239	43.519990	26.867929	39.290893	65.856597	26.122442	35.189520	31.104530	33.980375	20.429674	18.606050	43.271310	63.584885	31.671040	32.335473	56.724785	19.468604	88.095898	36.124151	57.994484	31.144004	29.128610	14.776396	45.708779	29.875116	39.486209	37.985565	29.257371	54.500931	35.231271	31.831487	45.097571	29.813314	15.922808	42.617455	36.356489	31.307645	39.464236	36.405112	13.706872	25.350848	27.864256	16.605900	6.731419	33.144841	51.405745	38.587433	38.818588	29.075767	22.279677	40.280027	28.746091	67.013587	32.231426	36.266793	18.356289	18.258924	49.218935	36.905408	35.122579	73.305645	22.769647	23.217348	17.275072	23.845836	65.909055	54.474295	25.875835	36.962109	42.816668	19.791425	63.119237	25.341650	30.851662	333.168398	324.699699	315.121711	194.493113	280.565343	328.902798	503.967566	237.820251	398.724365	275.323698	143.970839	284.294171	215.651457	430.777372	521.450930	154.827879	242.786504	368.023830
QSF_LIG1B.1.2	0.000000	0.000000	0.000000	0.000000	0.000211	0.000000	0.000000	0.000000	0.999637	0.000737	0.000000	0.000000	0.000155	0.000000	0.000000	0.000000	0.000000	0.000000	0.000000	0.000000	0.000000	0.000000	0.000000	0.000000	0.000000	0.000000	0.000000	0.000000	0.970546	0.000000	0.000000	0.000000	0.000000	0.000000	0.000000	0.000000	0.000000	0.000000	0.000002	0.000000	0.000000	0.000000	0.000000	0.000000	0.000000	0.000000	0.000000	0.000000	0.000000	0.000000	0.967192	0.000000	0.000000	0.000000	0.000000	0.000002	0.000000	0.000000	0.000000	1.007365	0.986507	0.000000	0.000000	0.000000	0.013340	0.000000	0.000000	0.000000	0.000000	0.000000	0.000000	0.993394	3.050125	0.000000	0.000000	0.000000	0.000000	0.000000	0.000000	0.000000	0.000000	0.000000	0.000000	0.000003	0.000000	0.000000	0.000000	0.000000	0.000000	0.000000	0.000000	0.000000	0.000000	0.000000	0.000000	0.000000	0.000000	0.000000	0.968791	0.000056	0.000000	0.000000	0.000000	0.000000	0.000000	0.944246	0.953314	0.000000	0.000000	0.000000	0.000000	0.000000	0.976697	0.000000	0.000000	0.000000	0.000000	0.000000	0.000000	0.000000	0.000000	0.000000
QSF_LIG1B.2.2	886.001862	761.946531	1008.690482	807.538180	756.325200	730.720152	868.643601	384.436017	924.098830	1187.900828	1275.232212	1116.016426	643.869538	305.415596	1136.142087	1105.596243	319.465289	960.998500	921.735122	1283.828564	1231.656632	1562.303889	1106.713851	797.131990	1124.782004	1281.891664	1245.398563	1058.398603	1101.580916	652.326406	1183.349064	688.868109	818.872667	839.208112	1075.614728	754.772483	836.395142	745.152286	499.721363	866.942362	871.762132	1085.334797	1358.383696	717.718814	1062.028833	740.707717	1122.878477	1094.209038	811.717249	794.627519	1229.073666	268.498184	535.206394	1106.599152	1260.176990	1039.420152	1080.346059	1251.077492	1355.291884	1144.476427	1057.969965	815.320013	1398.240809	480.474115	651.550865	761.031930	1011.488888	1085.392282	1080.157810	129.466842	902.853858	908.694798	1010.831528	208.075112	1171.691538	952.851700	692.933295	794.438410	803.391678	446.722677	1198.905857	1316.336718	1069.895864	1275.867210	880.631140	318.296691	203.525964	721.212781	962.076790	876.004072	1184.547928	723.354158	750.497845	93.033651	697.223532	1088.012376	960.183640	558.313314	825.522894	602.679066	819.642563	1168.247441	1127.518785	1011.360398	1829.448031	1258.466583	1021.633296	1414.485962	1348.228255	1229.825333	2091.265066	1640.831260	1526.351744	702.633199	684.925017	900.460338	920.769888	1113.833130	964.014158	243.070676	615.714036	692.803454
QSF_LIG4.1.1	121.860961	99.777837	102.135002	113.018309	96.301069	109.586277	119.623949	64.810867	83.162951	100.267667	124.705772	98.679955	121.431331	55.783772	123.865634	76.314950	42.443000	117.764494	96.129031	107.699534	115.594091	129.516001	116.147987	95.594261	106.717533	120.295386	133.057907	118.276207	105.837416	125.708613	118.471896	117.155724	65.090646	82.578696	102.726782	110.249439	85.273876	104.205574	89.722008	118.624101	139.973579	144.141627	147.662607	112.277363	83.583277	89.394244	82.850489	123.763281	146.171997	153.682198	111.138217	72.044435	88.468932	113.536424	125.312661	95.915538	89.193748	120.655020	158.763936	119.013162	105.163676	192.849730	101.769367	97.033782	153.738604	70.614885	94.127563	121.383398	89.262307	40.981914	74.519541	108.670488	98.213317	44.445490	119.502769	102.711477	95.872485	87.799104	118.022421	62.038694	90.452187	112.285547	107.236727	103.826408	90.286440	52.737813	62.036385	178.781968	79.760193	109.811294	152.781404	81.822930	98.686299	30.922069	94.802302	92.556994	80.527014	72.507454	73.571952	96.561739	95.428769	86.084383	115.743445	70.783035	159.850807	106.925464	103.829659	94.936545	115.822975	74.269783	195.366295	101.336795	100.792456	141.794618	147.727309	129.386520	129.923899	120.379439	116.475351	67.344190	151.465927	126.711409
QSF_LIGHT.1.1	107.033304	72.442644	66.724837	85.113360	100.597100	113.334549	88.436895	35.322494	126.337538	70.502795	139.687101	103.969637	60.738905	37.872882	94.787735	142.394913	28.429032	43.380432	65.231609	64.062606	75.834478	90.157355	86.267943	74.975458	81.514566	78.547104	89.095737	98.533089	109.202554	131.614941	74.514411	94.791717	72.482592	63.745497	93.882697	138.379447	81.854459	123.774066	71.822638	85.508205	68.248814	118.715774	84.089710	76.899499	93.403702	84.233907	97.239103	101.027305	53.140758	126.736087	57.656239	29.113503	56.131332	44.428110	81.485733	87.339309	115.953174	88.934322	84.469902	112.685098	106.402505	94.354146	122.716282	40.664970	48.679064	85.431028	86.554045	63.658749	118.645172	29.646478	104.046262	75.937683	74.603530	39.083009	73.452035	63.264474	88.137726	92.451840	95.759420	35.172285	53.334267	100.125519	64.130317	91.445720	95.179317	29.880876	36.470669	139.492529	76.372163	97.717886	119.733915	73.252265	73.988861	24.729805	107.390929	100.173392	109.829419	73.045409	76.333480	71.034521	62.620061	76.089989	98.076188	121.947759	71.796805	77.465748	96.141162	85.780550	60.689816	74.180700	125.140676	50.969531	77.241688	61.114586	84.276914	101.227832	64.901717	96.489974	80.083036	60.741294	93.084941	118.257400
QSF_LIGO1.1.1	0.000000	0.000000	0.000000	0.000000	0.000000	0.000000	0.000000	0.000000	0.000000	0.000000	0.000000	0.000000	0.000000	0.000000	0.965371	1.971802	0.950202	0.999088	1.021099	1.008218	0.000000	0.000000	0.000000	0.000000	0.000000	0.000000	1.069550	0.000000	0.000000	0.964447	0.000000	0.000000	0.000000	0.000000	2.028472	0.000000	0.000000	0.000000	0.000000	0.000000	0.000000	0.960873	0.970096	0.952006	0.964691	0.000000	0.979825	1.946788	3.149774	0.000000	0.000000	1.926330	0.000000	2.035254	0.000000	0.000000	0.000000	0.989816	2.979054	3.065326	0.000000	0.000000	0.000000	0.000000	0.000000	0.000000	0.000000	0.000000	0.000000	0.000000	0.000000	0.000000	0.000000	0.979854	0.000000	2.086394	1.001646	0.000000	0.000000	0.000000	1.016305	0.000000	0.000000	0.000000	1.019651	0.000000	2.078770	0.961225	0.977180	0.000000	0.000000	0.000000	0.000000	0.930700	0.000000	1.008088	0.000000	0.000000	0.000000	0.000000	0.000000	0.000000	0.000000	0.000000	0.000000	0.000000	0.000000	0.000000	0.000000	0.000000	0.000000	0.919136	0.000000	0.000000	0.000000	0.000000	0.000000	0.000000	0.000000	0.000000	0.000000	0.000000
QSF_LIGO2.1.1	0.979915	2.906169	0.000000	1.008533	1.924739	0.982485	0.991108	0.000000	0.000000	0.972124	0.000000	0.000000	0.000000	0.000000	0.974115	0.000000	0.000000	0.000000	0.991453	0.000000	1.004446	0.000000	0.976816	0.000000	0.000000	0.990588	0.000000	0.982442	1.008294	0.000000	0.000000	0.000000	0.000000	0.000000	0.000000	0.000000	1.999650	0.000000	0.976131	0.000000	0.969422	0.000000	0.000000	0.962116	0.000000	3.010890	0.000000	0.000000	0.000000	0.000000	0.000000	0.906880	0.000000	0.000000	0.000000	0.000000	0.000000	0.969721	0.976604	1.006891	0.000000	0.000000	0.000000	0.000000	2.016389	3.132532	0.000000	0.000000	0.000000	0.000000	0.000000	1.001213	0.000000	0.000000	0.000000	0.000000	0.000000	1.013572	0.000000	0.000000	0.000000	0.000000	0.000000	0.000000	0.000000	0.000000	0.000000	1.933766	0.992237	0.000000	0.000000	0.000000	0.000000	0.000000	0.000000	0.000000	0.000000	0.000000	0.000000	0.000000	1.986946	0.000000	0.000000	0.000000	5.125698	6.202059	2.005554	7.128344	2.956500	2.076873	3.033739	0.000000	6.160448	3.906170	8.595680	13.831180	4.077624	2.932218	1.978967	2.953641	4.859945	0.970602
QSF_LILAB_16910.1.1	6.566303	22.023287	0.678551	7.352991	17.823389	17.494394	23.074893	0.000000	15.035206	37.069070	3.677152	50.546117	30.549020	12.089798	47.094840	35.234722	0.000000	26.788891	21.219906	14.188671	32.479131	36.361849	12.319588	20.020594	26.428977	23.889694	2.603374	17.729909	36.088886	0.106531	0.000933	19.667044	0.000000	21.341088	27.478898	6.591400	0.011214	0.000003	2.201881	11.760722	2.789114	0.007743	4.736122	3.464343	37.509919	0.000000	0.152163	18.018988	11.665059	14.360969	17.704343	0.000038	1.747884	30.832296	22.812057	0.001511	0.000083	10.251395	31.390667	19.943107	29.425875	0.000000	8.621010	7.730646	17.609950	24.017991	0.000053	0.101846	35.038959	0.045248	9.749885	48.080085	0.720769	0.000000	23.540984	27.344378	23.985571	26.015162	29.986445	5.525011	2.053412	10.359125	42.597452	15.979792	0.000074	4.140635	27.446709	15.298080	7.813041	19.130334	19.148312	0.000000	38.529030	5.415453	25.844770	7.534822	0.000000	0.000000	0.000000	18.395915	14.871402	32.860169	13.904582	24.847493	43.960072	28.331813	30.786562	12.322772	35.288282	3.336134	26.021056	17.211675	25.433634	3.771443	0.099200	0.021183	6.232012	26.687461	0.040685	24.504600	0.000011	0.000025
QSF_LILAB_25985.1.1	2002.412454	1850.017138	2916.053797	1664.729458	2909.196839	2158.867557	1904.805801	8628.830081	3667.535314	5268.370976	1665.579333	2349.558245	2881.211355	13883.510986	2880.433777	1274.175995	14402.341295	5018.828373	5473.301704	5349.554388	6382.188939	2679.280622	2140.130856	1560.523981	3453.991301	2372.156019	2366.270837	1896.077510	2468.331870	1721.219713	2513.286283	1742.259329	2210.182185	1636.402721	1746.257735	1639.848025	1433.739520	3104.321992	1882.219576	2253.716562	2006.585870	2529.800853	1374.951859	3430.691884	1809.592129	3218.105840	2314.803732	3242.049572	4228.967228	4094.468657	4730.226845	13581.443179	8993.490862	2130.499514	1562.793136	2586.294596	2726.223989	4860.832392	5168.889793	4057.978122	1227.989675	2930.487584	5468.018221	10898.130162	4498.810010	3453.742264	3063.796066	760.122613	3434.067034	13128.295038	1794.665188	1689.911563	2198.652270	8376.114239	4276.253891	3198.414628	1370.611012	1899.616200	2329.539140	7156.991763	2515.649518	2263.446966	4701.146452	1725.758531	2507.721751	10356.759095	8353.589145	2939.715337	1991.337561	1015.547316	2474.149698	2595.248132	3183.632661	10880.138493	1826.378106	1873.028494	2850.309757	1561.373687	1334.847028	1151.828323	2721.212358	1335.644458	3905.782967	1076.847043	3693.828749	4237.987863	1555.333090	1760.332629	2445.900541	1481.830719	3056.820584	2339.981899	3346.252940	2139.762613	1270.994454	3005.993183	1855.619761	3444.580963	2615.729049	1696.429319	1437.576583	1380.177544
QSF_LIMA1.1.6	214.730682	125.977962	97.595257	176.071039	131.844054	204.319541	36.204075	81.784838	157.357619	159.297375	191.257040	85.862738	172.399764	111.169714	142.795610	34.384209	48.465834	208.259667	213.615592	368.669027	148.212537	223.615424	268.407659	111.078972	174.825958	138.942057	108.863196	125.964776	85.212883	211.241435	158.285171	322.601308	130.328927	149.755837	54.358182	170.956672	86.861391	187.381869	190.742220	242.313119	183.930169	177.847788	201.120758	212.504882	292.660459	137.758633	149.559816	79.249711	93.190644	324.497715	214.069418	145.480720	142.473786	150.638120	74.312782	93.644775	103.284163	64.686988	159.262497	46.938902	251.253898	295.262285	135.347894	228.325976	50.274488	49.337691	79.840577	107.116865	144.033462	12.430880	169.756687	80.368894	113.176028	106.019773	121.515033	177.247386	268.012920	165.735327	85.568638	109.325557	126.426019	126.442481	117.015148	207.654221	22.513818	154.954307	118.835435	310.651801	99.325287	203.204445	189.304571	63.914995	336.695557	44.020905	175.146714	58.402756	121.897641	92.630385	130.441989	154.962462	168.494812	67.102984	140.516717	39.051994	41.900017	50.330950	0.051125	123.806263	0.635724	58.518176	56.613231	31.123831	70.770561	19.133567	7.505654	33.039004	19.063845	0.000004	3.940986	4.765378	34.284035	12.542183
QSF_LIMA1.2.6	192.005739	74.698246	106.874689	129.422574	97.606110	57.399276	308.836092	158.876734	58.765351	350.101698	288.820273	253.686515	77.522219	123.150358	181.740052	185.142307	138.810804	166.882301	289.018604	282.014306	163.825350	160.732650	422.060260	79.517502	109.728843	152.480077	131.584728	98.617266	276.128990	312.938131	207.532404	88.404007	123.731608	82.241992	197.181972	193.560659	28.341883	261.246583	35.681532	113.152557	165.810317	149.680383	205.784186	197.281342	237.810134	391.760728	170.732115	387.582966	297.467591	216.638983	213.202631	131.959469	259.602317	242.963515	243.623742	282.635790	355.288176	158.136151	211.514351	281.192657	89.826615	156.220003	181.460456	143.037265	444.575332	336.329295	149.948084	85.738155	81.211123	115.992065	49.045968	216.581964	253.396233	91.725623	176.767113	200.772284	91.328189	84.499393	244.258761	130.214346	182.825264	221.121668	244.144065	156.385882	147.097900	115.720696	144.022917	369.589298	69.860193	144.585980	395.020971	16.958716	178.395996	90.213426	158.235089	343.506538	55.369334	101.587797	59.758981	79.987919	89.285251	164.339388	213.604955	76.791649	350.780503	263.802248	307.659917	694.874757	316.100496	209.902794	676.316181	169.560166	340.027976	294.378392	259.615244	221.811630	257.621600	177.727700	174.945410	228.942180	400.998731	293.096274
QSF_LIMA1.3.6	92.784995	127.347958	55.747138	109.989498	147.310197	164.626796	36.593637	70.189331	128.555047	87.719847	181.537263	34.238611	146.980548	42.524060	124.836926	27.148362	44.061492	116.610170	195.337648	253.164121	127.322197	129.985439	151.647331	71.884358	250.852781	89.639711	55.368112	174.701783	96.965535	186.519398	118.621641	226.387045	56.764648	161.154060	35.143392	97.546219	54.278465	108.940944	130.660224	149.710196	165.073324	133.937945	253.517923	136.545299	128.539454	115.473790	134.472244	71.817142	45.567197	244.917277	142.396850	106.638449	102.693094	109.338376	36.406050	141.260199	19.350931	38.488489	103.750817	36.943725	240.200395	232.513209	166.129086	219.635521	77.528235	21.861017	70.783303	145.959870	137.034107	7.709024	137.805939	53.009329	42.626071	194.034805	136.804298	127.442848	243.156842	124.970712	45.840534	103.951376	50.964744	157.046274	43.453169	117.295685	50.708454	136.900438	88.143649	219.536198	99.170639	155.604663	97.184510	91.104187	180.828308	22.320966	192.977706	63.634975	88.884162	80.817670	103.687430	67.085177	224.951119	53.559157	126.360739	6.042269	12.567218	7.492460	3.931933	21.475933	13.354319	3.006523	34.511307	6.900556	25.315274	3.908972	3.081455	1.393759	8.887885	6.298686	2.721055	3.720758	19.431741	4.607364
QSF_LIMA1.4.6	15.660833	13.546419	20.396148	16.342597	17.503622	13.996492	19.005186	13.958542	14.274751	24.444512	12.689318	15.265523	24.271616	9.624439	30.319047	18.423874	8.949813	19.306968	34.351466	53.211819	48.466108	30.561235	11.322616	6.297699	13.761610	30.623890	16.068111	35.947614	29.367560	12.285230	6.002155	33.343797	10.880611	6.952368	14.670379	6.939636	15.637814	15.935310	102.657324	10.047053	8.430084	20.935983	21.271286	16.920764	10.213759	14.073530	15.853140	29.623862	48.125591	9.125872	28.919816	15.342838	11.021724	27.757262	30.571682	9.196329	16.618612	39.091331	25.428229	19.573429	10.389193	22.577967	19.483837	32.401425	13.386098	15.413911	6.983365	20.416559	16.500318	4.934798	12.878181	25.231712	22.374862	4.925342	29.900275	23.659395	16.114633	5.743554	13.329512	6.274717	22.018474	9.855420	17.303975	11.796671	15.066612	10.330257	6.605961	29.604762	14.928998	16.114226	15.324555	10.800474	7.087499	9.509490	20.624279	12.534174	19.735465	10.083715	15.289029	15.721398	13.802926	31.023887	5.949814	16.297348	24.808499	42.212975	48.460838	49.641477	32.108414	24.500057	58.834404	33.359711	33.566298	34.406177	31.103820	80.477686	15.191693	35.403404	52.321448	52.714626	71.656992	70.743759
QSF_LIMA1.5.6	3.753936	9.949914	17.180575	0.000000	5.162202	5.986229	11.408705	1.267091	23.373164	26.523708	9.815998	4.287419	18.462369	11.585382	1.221833	5.973124	1.167974	9.350010	5.699463	0.000000	6.955972	1.202810	1.219752	5.643190	0.000000	21.327416	3.356078	7.127498	9.400075	10.916980	4.812258	13.384757	2.362934	5.021709	2.322580	1.213564	12.757748	0.000000	8.370482	11.252157	12.609575	3.638859	14.611769	6.015998	6.912461	1.148532	3.580260	2.364698	1.179682	8.901080	5.775804	4.712596	2.972668	5.915683	8.010619	8.549810	33.037660	30.343787	25.841525	15.430883	4.697667	0.000000	2.338808	3.574106	9.665651	2.314071	9.170463	0.000000	7.129028	0.000000	6.887642	18.619490	361.096714	2.484630	11.321079	3.632661	2.331758	0.000000	19.411672	2.424647	2.307774	1.216525	2.339839	8.530513	22.686903	4.843915	2.602527	26.424047	3.624078	4.855361	0.000000	18.255194	1.154928	0.000000	2.393405	7.446502	8.074690	1.197827	4.762504	12.971190	3.607859	0.000000	1.230712	3.531453	109.267700	41.993070	92.163558	75.403359	63.198731	43.841609	176.480877	51.905191	101.852257	13.531270	8.515771	23.541078	29.851718	23.824618	25.272549	33.779941	21.343137	28.023542
QSF_LIMA1.6.6	154.550278	190.667089	98.948438	156.866779	168.693262	240.325737	19.368481	142.511003	153.244690	119.754185	206.040756	31.159025	387.867455	190.648831	144.805920	14.652579	113.681222	181.116095	141.837182	268.888981	201.892824	157.674168	307.642798	124.965590	362.789245	130.540169	38.659770	199.478568	54.306462	154.657499	169.027510	434.356894	135.125703	240.290937	46.932615	113.817538	173.563571	140.286509	277.490540	188.454719	137.163920	209.099617	233.430972	83.013108	232.701490	96.093475	142.920624	34.107917	44.299244	350.071158	191.688547	137.894255	133.847290	93.521909	77.090426	62.707295	51.121846	65.464315	132.354953	14.853556	430.988994	449.218335	212.553606	255.773637	39.127382	23.204348	102.625947	314.148636	173.763567	30.752154	344.670175	85.702147	88.130967	266.730993	252.572079	381.639274	336.592517	277.907290	118.315994	162.670132	147.366925	157.395543	54.089844	213.160614	79.389265	156.878711	121.863341	264.130707	81.170251	181.454351	64.109132	260.550599	351.430017	67.707182	262.098974	31.880933	135.650328	126.653294	185.946704	72.812974	340.746295	101.180099	131.431168	2.000384	35.980920	23.456787	22.208380	19.091433	18.426720	30.320537	49.618367	52.079534	42.968356	18.897284	4.603304	15.062158	7.159964	6.816023	11.662685	5.178366	19.519800	18.738936
QSF_LIMC1.1.7	5.029639	23.241385	5.317952	0.866653	7.857051	9.170569	18.745454	4.289795	16.842001	9.729476	15.514657	19.113758	5.469728	0.392159	17.499618	0.000000	8.168054	12.153687	0.000000	15.941636	20.227474	1.124526	10.478695	4.456167	6.284498	1.087589	2.013195	21.258387	0.387807	47.227147	0.000004	2.714138	25.205249	5.850506	15.323674	8.958743	12.279850	26.686088	5.571386	5.955035	19.105497	8.791451	8.433382	6.411454	7.101648	24.456991	6.682306	12.673567	2.112887	4.763197	2.487958	16.031935	5.585902	3.938424	1.424731	3.715687	4.283530	0.595182	11.208259	5.732359	0.566029	2.428941	18.322539	8.104072	63.225232	29.659812	1.516852	0.966684	21.230309	3.854793	1.974165	0.024250	4.551678	15.015798	3.645028	32.799344	3.331356	4.031982	17.951762	17.284633	4.778862	6.340996	4.762990	4.891163	1.852864	5.231953	10.674702	30.962608	0.189006	1.507248	0.596396	5.436871	24.486586	19.743100	16.172594	0.099036	0.071693	0.000000	0.054487	17.683551	32.818253	14.997152	6.387399	0.539745	3.598324	37.721415	3.825696	10.197197	9.367998	3.338047	3.989698	0.069273	0.881119	27.237199	0.161526	3.435529	10.059210	20.404736	25.000062	13.136457	5.873264	35.210243
QSF_LIMC1.2.7	6.432470	2.419512	12.625252	13.059661	8.532633	0.475117	22.521979	0.484629	3.025611	8.303820	12.845103	0.000000	2.284854	0.142901	16.323587	0.000003	0.408478	0.000006	21.618695	3.078069	1.142251	1.613443	0.987729	9.814557	14.683569	6.557805	0.370636	15.933351	0.675229	1.582416	0.000004	12.457918	6.138782	8.015990	5.811189	4.163379	4.682832	4.411706	2.812346	8.416934	4.540561	2.601713	0.089334	12.800685	3.137720	13.895522	0.051870	2.125193	1.025011	13.615075	3.423143	23.574337	1.636211	3.340426	0.565172	1.718447	5.364447	0.038030	1.473418	12.762262	0.971957	5.436434	11.177092	5.344461	14.191580	9.812371	0.242238	2.407920	24.993175	10.293702	2.884329	0.028035	17.747571	0.006544	17.266242	8.304819	8.499143	15.457439	13.974739	3.648538	5.022700	7.584370	13.521232	5.512720	2.761975	0.323847	5.026863	4.989236	1.757529	25.391753	0.156874	0.067178	5.717854	7.736583	10.720463	0.057483	20.956710	0.000000	2.225705	0.595740	2.633800	26.908950	5.792061	3.743212	39.956196	39.731090	25.170459	16.792012	16.910266	22.563834	118.113062	21.651925	46.279343	15.292858	49.390933	42.806446	37.490000	51.547735	55.762525	11.565777	16.061532	33.672728
QSF_LIMC1.3.7	0.018491	0.000000	0.000000	0.000000	0.000031	0.000000	0.046026	0.395272	0.000000	0.000000	0.000000	0.000000	0.000000	1.365189	0.000000	0.000000	0.000000	0.000000	0.000000	0.000000	0.000000	0.000000	0.000000	0.000000	1.057814	0.000000	0.000000	0.000001	0.000000	0.000000	0.000000	0.000000	0.000000	0.000000	0.000000	0.000000	0.000000	0.000000	0.000000	0.000000	0.000000	0.000000	0.016170	13.347010	0.000000	0.000000	0.000000	4.293013	0.000000	0.000000	0.000000	0.000000	0.000000	0.000000	0.000112	9.254045	0.000000	0.000000	0.000000	0.000000	0.000000	22.670382	0.000000	0.000000	1.331776	0.000000	4.152930	0.000000	0.000000	1.491255	0.000000	0.000000	0.000000	0.000000	0.000000	0.000000	0.000000	0.000000	0.000000	0.000000	0.000000	0.000000	0.000000	0.000000	0.000000	1.233383	0.000000	0.000000	0.000000	0.390975	0.000000	0.000000	0.000000	0.000000	0.000000	0.000720	0.000000	0.000000	0.000000	11.796493	0.000000	0.000000	0.000000	0.000000	0.000000	0.000000	0.436334	0.000000	0.000000	0.000000	4.936426	0.000000	0.000000	0.000006	0.319180	0.000457	0.000000	0.000000	0.000000	1.513311	0.078372	0.000000
QSF_LIMC1.4.7	0.014766	0.000000	0.000000	11.199459	0.000003	0.355204	2.347555	0.293267	0.093087	1.658145	6.599539	0.195070	5.675932	0.000000	0.398785	0.000002	0.000000	0.000000	0.000000	4.470518	0.000000	0.022630	0.000000	0.169706	0.476570	1.019681	1.795224	1.224503	0.000000	0.647023	0.000000	0.830017	2.399460	0.000000	0.000000	0.000000	0.000000	0.000000	0.000001	2.471252	0.273023	0.000000	1.481257	4.306008	0.000000	0.521858	0.000000	3.765661	0.000000	0.825186	0.122184	0.000000	0.000000	0.000000	0.890485	0.000000	0.000000	0.000000	0.000000	0.020960	0.016980	8.767772	0.000000	1.375402	4.323836	0.448161	0.000000	0.000000	0.000000	0.000072	0.467083	0.000000	0.912606	0.000000	0.000000	0.000000	0.000000	0.000000	6.643175	0.001611	0.573719	1.658527	0.000000	0.000000	0.000000	0.000000	0.000000	0.000000	0.000000	0.281564	1.663365	0.456662	0.000047	0.000000	0.000000	0.411503	0.000000	0.000001	3.394564	0.112115	0.032913	3.365054	0.264433	0.000000	0.299723	0.000000	1.261808	0.000000	0.000000	0.730120	1.411958	1.789461	3.060960	0.000000	0.142510	1.334077	1.113140	2.042545	3.165103	0.000426	2.075180	0.000014
QSF_LIMC1.5.7	0.031095	0.007851	31.154200	5.980728	0.288729	0.334906	0.430845	17.060461	14.025104	29.125794	11.887012	2.141587	0.082710	12.574385	9.660837	9.364966	25.475402	0.000016	0.000000	0.000538	0.001529	30.081497	1.542391	13.905162	0.412353	0.000000	0.010492	0.000003	0.000000	20.295636	17.586260	0.003245	16.679381	0.056275	0.000000	9.502652	0.004745	5.361443	1.417741	0.000281	0.000000	13.900673	0.028364	4.359340	10.529989	0.415745	16.522814	5.925253	27.002375	6.985637	0.000288	0.405494	5.573705	5.732009	5.672391	14.543320	3.342949	4.463401	1.054476	0.524350	2.397539	0.000031	1.634905	10.102436	22.934736	0.007113	11.240588	0.282438	3.033817	1.281917	2.683809	0.119730	19.542433	0.000000	13.226783	21.074428	0.000102	3.826403	0.069517	0.000000	24.253835	0.009920	20.660313	19.030979	8.911599	0.679017	0.000000	0.000000	15.941070	0.000000	0.882151	0.006674	0.140266	0.000000	2.772449	0.322090	12.346406	12.446451	0.141285	2.386834	0.000328	0.000866	2.728521	0.000006	19.894833	0.745539	0.000001	0.000002	0.000000	22.836371	0.096793	15.108145	5.785110	0.000000	0.080316	7.541229	1.748552	0.001682	5.056734	4.012638	23.809331	0.014046
QSF_LIMC1.6.7	39.336410	1.610071	7.246551	22.022465	18.185645	73.640194	53.900810	0.051829	62.347608	0.137590	42.862303	15.291911	16.692549	21.938295	56.894240	19.562753	40.816069	23.543851	23.607282	24.237474	18.561280	15.814212	15.544316	0.759874	23.097580	19.330921	12.324274	18.217398	6.752551	51.238082	35.323088	24.394691	27.276339	19.223175	34.484014	32.122847	0.599320	33.452884	25.668863	68.442421	29.381102	42.380172	41.984883	21.681922	8.104757	8.084304	6.237883	20.644678	8.937973	50.441690	30.874920	68.192924	16.815410	12.355576	36.872634	20.887660	8.158247	12.964054	12.304986	53.124411	50.075174	49.399498	20.045454	33.671403	75.498890	7.455114	0.016572	28.000920	0.670448	0.087151	27.043854	39.322796	33.114909	0.000738	31.836504	25.807290	5.817541	13.798062	11.347042	13.484185	18.067671	13.075164	14.738204	8.771984	25.964461	23.667411	11.185324	42.343011	21.353109	20.044070	7.273185	23.244885	22.886772	2.814955	8.234639	10.727317	43.899899	16.171811	32.512904	6.694941	16.282039	8.983723	17.929704	6.464938	17.304235	13.608822	36.139509	41.698376	24.499709	29.395787	31.059478	37.065484	16.140648	16.836590	25.601419	26.845578	4.018693	26.880140	30.269951	4.942084	32.055808	7.920909
QSF_LIMC1.7.7	0.000000	0.000000	0.000000	0.000000	0.000000	0.020131	0.000000	0.000000	0.000000	0.000000	0.000000	0.191529	0.002413	0.025074	0.391682	0.000000	0.000000	0.000000	0.000000	0.000000	0.000000	2.514408	0.000000	0.000006	0.000000	0.000000	0.000000	0.000000	0.000000	0.000046	0.000000	0.000000	3.703107	0.000000	0.000000	0.000000	0.000000	0.000000	0.000000	1.366506	0.267024	0.000000	0.000000	0.000000	0.000000	0.000000	0.000000	0.001326	0.000000	0.000000	0.000000	0.000000	0.000000	0.000000	0.000000	0.000000	0.000000	0.000000	0.000000	0.000000	0.000000	0.000000	0.000000	0.000007	0.000000	0.443732	0.000000	0.000000	0.000000	0.000000	0.085099	0.000000	0.000001	0.000000	0.000000	0.000000	0.000000	0.000000	0.000702	0.001618	0.000000	0.000001	0.000000	0.000000	0.000000	0.000000	0.000000	0.000000	0.000000	0.000000	0.000000	0.000000	0.000047	0.000000	0.000000	0.000000	0.000000	0.000002	0.000000	0.000000	0.000000	0.000014	0.259823	0.000000	0.000000	0.000000	0.369383	0.000000	0.000000	1.388531	0.865351	0.000006	0.269485	0.063312	0.000009	0.000000	0.570467	0.000000	0.000093	0.000000	0.001165	0.000002
QSF_LIMD1.1.1	204.719135	149.030689	162.068336	137.813625	159.443577	111.220171	146.277536	98.232824	221.117680	309.718821	294.106840	70.816626	171.027694	102.848422	212.596055	154.926648	193.752253	479.789135	351.523909	377.012429	369.214600	318.753353	141.520635	220.169150	169.074239	117.638219	97.355690	165.831681	154.765712	244.771189	106.785619	175.083717	99.579882	146.843282	198.116988	326.627118	104.221342	221.586621	159.130941	314.458688	186.588595	344.881851	265.508853	246.146376	289.215247	143.609996	221.632938	158.389687	233.187219	359.001540	360.826459	193.035663	279.603947	198.304647	230.992767	157.838895	83.188007	195.467176	156.362608	128.212042	241.428707	289.097295	218.288756	238.387765	220.654813	146.534121	160.358316	255.501999	137.284061	65.927451	166.759156	162.351047	287.325464	170.652072	301.709292	214.496038	239.268406	189.264125	161.280550	218.211971	263.561103	203.979241	218.358795	178.049139	213.046906	190.328830	143.352070	323.953734	166.304249	420.158125	80.930605	129.437182	231.396671	92.343607	209.626620	158.393628	162.812489	149.826276	130.992771	161.743267	194.377896	213.583321	194.344620	223.304657	27.995052	4.609073	66.566260	0.000013	16.131784	39.376723	54.256565	14.701634	40.667190	0.000000	0.000000	77.967866	20.764565	34.436149	2.818655	66.749759	0.000003	31.081458
QSF_LIMD2.1.1	76.464682	27.169512	50.945289	49.487367	15.517416	26.816985	34.218933	76.978808	69.952824	29.529998	95.118325	77.485032	73.581979	9.310117	26.905706	63.618432	22.909870	98.734040	120.221960	62.232717	61.118612	25.253614	2.461159	19.323036	111.556356	69.306253	5.300747	80.391280	113.906163	76.436750	3.885079	43.454152	121.922212	39.676672	81.909783	100.565940	61.646320	33.679449	73.514645	54.882246	48.239894	19.363807	53.646062	13.298787	22.276641	54.232381	26.023860	79.247931	56.063715	166.795106	89.422910	6.212203	60.832985	6.112082	55.558933	106.063563	12.983369	10.322335	124.082131	28.191860	39.277707	137.411476	80.123650	134.801571	92.700210	20.284297	88.319421	31.211787	48.513592	9.807372	23.213299	46.375823	361.214840	9.840086	72.209492	160.211784	111.964411	85.896843	59.453809	18.431714	23.778938	54.262660	72.003480	74.663425	32.287449	23.309793	33.128005	67.243515	82.082342	50.345479	2.013620	68.879305	87.379951	55.999258	10.846411	93.717869	76.279472	22.977288	38.889539	49.414605	54.802430	21.094699	35.398197	65.692942	3.470264	3.631379	22.024876	3.522899	13.795091	41.324506	12.707846	11.967937	24.589856	0.000000	3.428383	4.973665	5.416937	2.938676	0.000000	2.337935	8.850411	2.392507
QSF_LIMK1.1.1	23.655202	11.725699	19.295626	16.486626	29.916907	18.397058	8.179047	23.685253	9.654381	26.087272	18.125683	16.013168	2.354734	17.491978	27.684987	6.864710	19.478479	30.914831	14.583100	20.562214	11.320504	29.596071	19.788686	9.066053	8.302658	10.476295	4.493185	6.929501	6.876142	36.554878	9.298098	21.145298	2.278242	5.983483	19.636860	25.622559	5.704095	25.018347	12.810289	17.623432	4.731817	5.817263	9.355203	16.149636	10.538119	9.208064	17.610759	24.680191	20.661658	29.114756	23.750816	26.248599	5.574183	13.529160	19.358881	11.769969	15.295139	5.832159	30.372376	19.584040	5.700868	37.857965	8.036116	27.801293	13.875707	10.088979	21.829393	0.000209	6.911191	5.802977	2.113523	8.688800	14.041419	10.089120	20.718549	5.600699	42.223601	4.570190	18.563256	18.864873	23.299930	8.564252	16.429373	19.150761	4.556278	15.522827	12.819531	23.477784	7.049881	9.041321	20.517305	4.634936	12.559325	13.198944	22.951609	9.260008	4.570598	9.684527	16.719548	17.125734	1.162479	35.400580	10.595618	6.854935	21.048718	14.068523	32.130672	20.438496	28.778571	35.096132	35.141217	14.171111	27.715333	5.018562	7.568713	4.710058	18.891168	17.204272	49.613428	12.028815	19.221164	25.730359
QSF_LIMS1.1.4	0.000000	0.000000	0.000000	0.000000	0.000000	0.000000	0.000000	0.000000	0.000000	0.000000	0.000000	0.000000	0.000000	0.000000	0.000000	0.000000	0.000000	0.000000	0.000000	0.000000	0.000000	0.000000	0.000000	0.000000	0.000000	0.000000	0.000000	0.000000	0.000000	0.000000	0.000000	0.000000	0.000000	0.000000	0.000002	0.000000	0.000000	1.261484	0.000000	0.000000	0.000000	0.000000	0.000000	0.000000	0.000000	0.000000	0.000000	0.000000	0.000000	0.000000	0.000000	0.000000	0.000000	0.000000	0.000000	0.000000	0.008282	0.000001	0.000000	0.000000	0.000000	0.000000	0.000000	0.000000	0.000000	0.000000	0.000000	0.000000	0.000000	0.000000	0.000000	0.000000	0.000000	0.000000	0.000000	0.000000	0.000000	0.000000	0.000000	0.000000	0.000000	0.000000	0.000000	0.000000	0.000000	0.000000	0.000000	0.000000	0.000000	0.000000	0.000000	0.000000	0.000000	0.000000	0.000000	0.000000	0.000000	0.000000	0.000000	0.000000	0.000000	0.000000	0.000000	0.000000	0.000000	0.000005	0.000000	0.000000	0.090613	0.006356	0.000000	0.000014	0.000000	0.000002	0.000000	0.000000	0.000000	5.734703	0.000000	0.000000	0.301465	0.000000
QSF_LIMS1.2.4	280.823404	250.233477	204.766392	319.414720	404.141464	305.855199	406.399249	263.596215	167.514803	379.864737	370.574182	247.273251	267.855827	144.188992	272.593796	210.807769	170.152128	372.708511	368.172706	541.487055	337.174070	448.936215	249.311010	248.814965	371.365296	252.895811	143.235476	362.153047	178.840463	359.961610	302.925392	491.679844	287.274133	172.586382	213.838868	335.594019	188.577935	240.883166	307.167246	349.672753	303.085379	192.599025	245.158525	345.369741	282.770867	291.731483	165.708842	145.550420	314.081792	367.704222	343.009361	190.233722	249.033571	256.153993	192.662571	155.684608	126.016001	193.580099	396.698019	202.429338	206.216947	383.574843	270.167516	316.146603	375.566926	157.282657	165.325313	90.952577	263.372370	95.750800	313.787885	187.826955	190.909882	134.281245	236.783613	230.359270	307.681459	145.117930	277.414848	255.681220	254.440573	346.448979	179.152567	224.864566	132.295000	223.889635	256.032445	352.752363	271.514863	388.325680	140.715330	112.369446	294.945627	74.994134	254.679924	221.674227	165.718497	260.143331	148.172698	201.284257	278.716256	218.769560	212.593300	156.544680	147.677516	86.620456	54.559239	162.698746	156.544154	35.849431	190.253242	64.498864	212.990517	83.346958	45.525018	90.005267	85.120040	133.931944	71.627253	88.922385	131.359215	115.649262
QSF_LIMS1.3.4	3.642350	31.214833	31.385363	17.646510	2.212477	9.235551	7.967377	9.689654	35.389718	21.479240	4.033538	5.540021	4.432896	2.683632	34.504989	13.809434	3.920415	10.083866	27.122041	2.514515	13.739600	14.843576	1.113783	21.923237	12.382678	13.500540	8.130944	15.465564	10.981483	20.598821	18.444929	31.577190	15.207449	24.673219	27.563584	3.528308	3.279764	2.543571	24.008411	6.968591	26.568704	4.421650	29.429049	11.359293	6.488798	5.614731	6.671580	6.206792	10.514464	8.698643	14.059542	0.898737	4.158491	13.960237	9.139762	2.205781	4.416835	25.763813	17.610531	7.639346	14.764290	22.556362	34.871383	5.342917	14.416593	7.771116	9.648391	1.110347	16.621843	6.136331	20.106979	31.330664	14.828995	0.848683	10.530691	41.202410	21.320017	14.744573	39.011022	15.508906	7.792880	55.881417	11.057565	3.992450	6.651076	5.173370	15.310341	13.526825	2.238990	17.031767	19.246871	3.373590	0.000001	9.558476	13.677343	5.576118	5.638068	8.722476	6.189855	3.406802	10.962685	6.680592	19.313203	11.716926	27.557280	4.494909	15.871587	0.000000	16.780356	10.037935	9.004107	9.804376	17.691958	0.298772	36.189155	21.212348	12.466953	25.270656	41.140176	23.880150	21.590220	31.453913
QSF_LIMS1.4.4	362.888215	396.228507	240.284797	442.616471	413.055020	297.744536	332.663798	181.589140	229.793300	274.727416	357.977958	373.457970	494.108148	224.625977	413.617549	213.678375	234.266088	381.496257	242.973541	332.359986	316.547418	378.284908	410.923258	371.862698	410.328180	404.700783	346.393304	514.323461	323.066961	508.343180	329.131757	515.952938	250.754057	341.674382	355.807736	331.612415	307.741392	417.954064	689.855454	496.352071	416.460211	429.510256	543.363913	442.511982	411.674413	435.491309	388.423477	353.038752	220.750623	645.800444	313.718127	164.743140	339.914154	451.522669	305.438038	275.896174	259.719240	366.147551	516.100133	341.934306	374.646761	445.373589	339.457260	170.972684	348.267908	307.088567	296.872821	364.881507	309.122039	171.913325	263.463545	324.459130	296.283740	163.939821	315.095380	413.897543	456.848786	389.083869	440.803448	231.467978	259.005763	368.799348	320.127008	374.481034	223.417737	245.304996	148.968027	456.594259	364.414579	389.417337	321.387119	258.275168	337.893785	142.427095	363.768389	357.410648	238.700296	351.136662	293.199986	426.311806	485.439109	311.503291	441.491500	200.759924	378.301121	364.168108	329.670517	261.511911	174.653199	335.362306	467.861871	279.939387	346.644861	360.150543	653.388499	584.203941	161.721444	243.303112	204.971502	351.596943	580.381185	538.915309
QSF_LIN1.1.13	1625.384539	2050.669107	1523.185211	987.526093	1185.641488	1158.074550	707.052528	530.640224	1774.741393	1568.930762	1405.981083	1268.129565	1496.581262	568.676192	3116.915878	604.633476	672.089886	479.049820	1323.182196	937.919086	2288.423663	3945.442526	2114.925059	1485.091831	1145.254068	1184.401658	1538.834586	1469.679464	1417.104169	2647.747739	874.936369	2687.713683	844.370114	514.780414	795.035305	586.609389	777.303899	1476.119293	891.052560	2196.759893	2494.356373	2444.662660	3381.508370	1955.731670	2392.689354	1002.368984	1921.883475	2883.173094	1115.577509	985.490525	2758.509031	1046.858531	1204.845930	2412.924565	1577.811469	1555.466487	1438.133816	1214.822030	1203.284177	2106.214194	1754.428329	1291.543051	774.178197	1106.963351	710.692819	1396.565334	703.441180	1530.914723	875.300994	575.293432	1885.184008	815.249810	965.803141	704.132724	1511.923697	908.708400	2272.393834	978.444755	1119.956712	459.998119	2476.745313	560.006813	1803.756024	1569.434908	1911.843764	558.863670	201.565867	1406.915133	2292.656201	1115.840568	2245.358947	797.377030	2290.525837	162.023192	1773.544061	1005.829590	1656.080194	792.658995	645.311154	1724.160404	1903.899693	1619.466853	1759.820896	583.243800	1610.599631	2232.326940	2194.624152	2307.387769	2485.706973	1589.147856	2922.846224	1750.904642	964.898605	2367.933701	2268.155491	510.706907	2753.608469	835.337556	1729.604700	2902.343325	1297.217233	2280.054966
QSF_LIN1.10.13	0.000000	0.000000	0.000000	0.000000	0.000000	0.000000	0.000000	0.000000	0.000000	1.405022	0.000000	0.000000	11.664887	0.000000	0.000000	0.000000	0.000000	2.738822	0.000000	0.000000	2.718089	0.000000	0.000000	0.000000	2.855858	0.000000	1.324473	1.382403	0.061569	0.000000	0.000000	9.019348	0.000000	0.000000	0.000000	0.000000	2.789939	0.000000	0.000000	0.000000	0.000000	0.000000	0.000000	14.351957	2.735903	3.067078	0.000000	0.000000	0.000000	29.275880	1.356782	0.000000	0.000000	2.289995	0.000116	0.000000	24.702647	0.000000	1.373839	0.000000	0.000000	0.000000	23.755773	0.000009	0.000000	1.953955	4.835021	4.709558	0.000000	0.000000	0.000000	6.712180	1.273475	0.000000	0.000000	0.000000	0.000000	17.006505	0.000000	0.000000	0.000000	0.000000	0.000000	0.000000	4.496613	0.000000	1.536744	0.000000	0.000000	0.000042	1.430348	4.049621	0.000000	0.000000	0.000000	1.406088	0.000000	0.000000	8.865706	0.000000	0.000000	9.991289	0.000000	0.000000	1.409454	15.591165	0.006912	0.000135	10.418727	0.000000	35.272580	0.000024	0.000000	0.000000	31.516688	0.000000	26.964656	0.000000	31.020501	2.927548	0.000000	0.000000
QSF_LIN1.11.13	40.387319	65.259043	61.044528	7.092439	42.090710	52.661602	83.383929	52.099625	59.794359	107.450411	24.075099	67.031268	5.665424	11.846326	36.367651	29.359925	50.894948	26.554645	51.142361	28.947764	94.603576	27.193599	24.906839	53.832591	35.849845	63.014101	24.836307	26.914486	67.498255	76.380528	41.997524	23.384383	12.590118	25.237684	54.249896	29.535633	17.036469	105.419501	8.216811	28.097577	50.765296	29.308113	64.741883	44.457714	38.660694	46.827669	71.763996	17.289559	7.314452	73.720851	54.611169	31.073546	66.588106	59.815043	23.576228	61.043967	77.884368	34.640130	56.465425	79.524136	22.682602	23.677604	17.944751	31.325495	75.737510	33.832004	45.719875	14.419953	16.182258	2.792548	35.562329	53.110741	49.333771	36.587924	55.589093	32.726696	84.080864	31.523498	16.708435	28.062189	50.529301	76.091720	18.007076	18.593241	9.008557	24.608086	31.340748	72.901744	28.606113	22.485984	75.248375	41.945034	20.078184	22.567276	24.923267	32.914940	44.420247	52.418341	34.740256	4.628654	98.264617	41.156531	51.167733	22.885476	210.004694	122.321120	107.263653	129.631761	70.231315	23.275892	311.758562	146.141683	69.157283	135.438485	73.684459	104.743551	60.581611	128.968695	126.634886	84.970190	98.798343	112.088811
QSF_LIN1.12.13	684.743918	900.889820	798.229910	990.205821	871.363236	915.014317	665.288697	198.960139	471.010240	395.695788	823.048399	692.290645	365.597713	299.555849	1147.834416	758.342008	198.862536	264.825106	508.729793	752.708814	559.147407	1097.755997	550.916957	537.825926	958.065057	741.320500	812.564033	460.084867	673.738333	447.354096	733.331819	354.427438	613.477804	357.748175	583.001114	260.019673	462.006557	701.911002	293.738375	435.083107	604.244998	961.891580	280.170272	744.909964	740.297844	847.951411	746.143703	751.349916	701.087108	638.399740	310.455227	225.060924	375.923263	493.703583	428.199314	754.360786	476.205430	596.667445	793.759458	550.022323	739.084558	891.459482	668.373668	418.062624	957.662179	708.919546	1058.004421	414.336542	743.520242	186.082618	718.321743	820.777809	682.120195	149.077500	584.068656	680.642234	736.972116	439.826400	421.079580	263.016067	685.450196	611.337000	951.600425	635.690705	678.619828	226.937186	125.169074	368.499567	593.899982	508.394466	709.111983	457.000506	783.249455	139.170752	572.524261	631.254121	441.727308	625.519589	637.458659	380.742455	542.528824	427.661018	918.706068	724.690684	1274.377124	656.767276	1020.448621	673.860339	714.758640	492.753358	1360.562414	814.473139	727.388053	412.368891	617.774042	493.368761	678.756408	647.213293	630.165940	805.096668	751.129042	600.949538
QSF_LIN1.13.13	124.552628	27.637145	35.519724	75.156257	42.840333	46.319595	180.223075	36.215359	70.825178	59.930123	7.267287	109.566016	43.664987	1.317521	55.348525	48.267801	14.385873	22.900187	80.211694	41.296711	55.238815	59.273255	61.789888	19.488466	9.392707	36.174332	19.690269	12.312149	44.110559	63.539559	67.730132	17.811443	80.023098	87.598506	120.900338	67.411126	40.461200	55.419531	94.646701	71.476778	46.468770	42.638457	15.948279	80.292058	48.550821	79.626371	38.895274	52.777010	26.760421	67.520688	26.286131	32.052956	23.664395	29.185830	43.374544	111.456798	66.510963	56.126324	118.270063	53.986004	11.710796	63.265264	41.157576	33.261327	67.248519	60.426265	70.066017	28.597109	21.651543	53.748959	34.983124	55.345113	44.563114	17.186878	12.646093	18.878342	21.351226	33.362927	52.318503	39.538180	33.329340	3.579480	99.566952	34.451790	68.200300	21.281982	3.289047	93.192334	83.207632	25.146082	152.671558	16.760245	42.808793	30.694721	12.659415	150.596173	19.143845	36.030741	17.804691	70.216057	55.005864	8.025105	115.279248	12.075286	48.319367	46.933317	34.500895	29.759338	28.593066	6.038682	40.554707	20.124502	33.836593	14.612148	18.255890	35.988936	24.339814	20.774204	19.344053	7.132987	27.913511	73.383930
QSF_LIN1.2.13	33.472556	34.722492	23.906976	30.534838	41.120283	77.780722	105.823549	27.689954	34.751991	25.152297	33.864908	57.698345	64.091688	45.175170	130.029358	12.883778	60.791543	26.826087	53.906492	48.798530	21.558893	50.014804	25.164897	7.484201	31.175561	34.541461	30.514864	16.667244	12.687889	54.976034	30.245778	62.622686	51.471626	6.075290	46.492279	117.294542	21.573653	17.096665	18.515992	42.377062	21.544919	24.979882	6.792738	44.941427	6.062235	21.446509	22.969798	7.912042	36.509658	33.554613	71.734618	24.125632	45.342277	45.779322	31.621244	57.033648	60.337054	15.445495	53.954115	36.521593	81.733532	59.672697	34.410343	106.166017	31.884054	37.843101	16.215883	10.452961	23.951930	21.794383	47.353793	59.626495	36.118705	38.030086	35.749074	41.049158	101.044234	34.408964	22.857473	54.254059	76.366883	136.173161	41.244686	38.579955	38.509319	30.486784	25.323088	78.635035	7.888973	18.540525	72.911742	15.510560	27.349060	7.130034	52.720924	79.995332	11.080797	15.250320	13.900867	35.177321	100.455943	16.703314	72.194288	34.246885	69.144441	47.279981	41.967132	88.879916	70.401385	33.452852	90.737548	30.857917	21.597406	53.232528	36.131963	15.243064	2.159477	35.370747	101.662460	30.917034	13.543318	41.193318
QSF_LIN1.3.13	6.402776	3.152303	10.195631	19.326483	4.945250	21.362739	16.853816	7.191579	8.563539	6.957271	7.572466	10.102453	11.040365	4.661630	10.802462	13.070682	12.616156	6.651254	14.740477	8.421296	6.818089	10.619108	10.780614	5.530173	7.487790	11.775045	11.187569	7.399376	11.577409	7.621935	10.391394	7.450251	4.376440	5.966221	12.004616	7.783451	13.352914	15.950609	4.300685	7.196439	6.204733	13.412759	9.061890	12.219350	7.227644	12.918881	7.378352	7.240751	7.016815	16.100955	6.765144	8.219806	7.592732	9.177098	13.408461	9.162448	14.210925	10.562579	16.018924	11.275884	9.845073	8.564683	7.298823	6.717750	10.159188	13.831875	4.371889	4.128026	8.754707	5.809444	13.926750	4.291411	12.210704	0.000000	11.215317	5.324481	4.336460	2.823159	12.985435	18.127975	11.159139	12.086800	11.497747	8.557393	9.574422	5.407104	4.191082	7.574350	4.461958	4.474686	10.033775	13.591676	8.649231	4.658043	6.135501	7.323060	5.564672	7.528909	16.147142	7.468194	10.498343	5.654872	12.533104	1.396121	83.057856	44.165471	46.628951	80.761874	64.351821	23.640898	124.711811	44.396487	70.354022	50.395277	35.943369	39.183738	35.098193	38.897764	58.739271	26.578384	73.300178	72.036679
QSF_LIN1.4.13	13.223642	91.319675	26.044268	20.394152	58.926509	149.672431	86.518675	60.631922	55.894350	32.258591	45.880647	42.406388	2.069701	65.544112	73.524579	7.603184	70.093612	45.784211	8.993721	90.057360	16.481191	43.650184	111.332190	57.820985	29.689876	38.327545	94.744002	30.174223	71.904855	75.050040	79.292304	49.555335	15.155303	67.080875	25.104720	44.989092	77.974893	65.389346	5.811676	41.982139	11.201405	50.286119	74.039739	35.818009	7.745559	24.250448	29.510796	34.619527	26.880270	87.359412	15.586058	97.586216	102.385851	38.487935	27.789246	49.312093	71.294968	60.646954	79.778978	49.373509	62.619319	84.563713	10.022438	71.157021	80.780107	18.248871	75.234837	9.940974	62.806699	22.730701	17.076162	82.332606	31.661317	53.035392	75.930080	67.079243	22.288746	9.390187	6.568201	45.350991	102.166663	59.847549	29.683227	7.469138	55.181603	47.102974	63.859969	68.530767	5.960162	20.740592	67.048716	70.207271	64.455703	26.591250	55.715789	57.458987	15.155573	19.375886	44.815117	36.726707	88.331463	64.278987	121.808996	35.597943	49.237945	60.768822	49.358222	60.950619	19.474642	58.567278	89.626248	64.538518	39.121305	49.057008	18.670650	14.675939	25.494295	49.067720	16.801076	26.485798	55.990342	5.663076
QSF_LIN1.5.13	53.416190	13.494091	58.310342	7.824509	46.844714	44.605241	48.719962	24.972886	104.434226	32.665372	22.571133	60.124964	64.431385	31.513036	37.278258	38.794849	42.313923	14.562624	4.907827	41.238056	19.199245	15.800638	45.940073	29.003414	9.315892	46.179792	22.380875	19.200360	46.845210	20.429520	37.802790	40.939179	47.412971	37.152536	75.150494	22.297735	105.367579	19.037808	182.206406	31.579494	37.282470	14.078172	32.405329	7.863809	78.156943	27.206905	24.354399	115.979789	25.546283	16.990892	19.106830	8.052097	27.812842	28.623083	70.970342	34.793467	91.022280	59.694317	34.798258	84.401610	25.047734	37.058154	64.431633	31.663851	53.030599	40.976458	14.064164	18.426728	33.846654	6.884607	13.270131	29.331731	51.315071	13.697325	16.917491	17.059924	53.359495	20.318554	27.435432	21.192809	62.730265	23.145873	43.542536	12.343805	17.180744	24.064034	11.555320	61.294065	10.087757	6.378030	105.306856	107.855485	15.234787	2.397393	26.822150	34.607581	59.998911	9.381934	4.658066	13.000667	63.145559	51.751515	21.123711	34.858378	0.000000	59.250960	14.855210	8.695026	21.643021	6.931846	45.914595	7.751056	9.054321	8.302263	19.096016	27.626870	3.520683	3.851701	32.433330	0.000000	19.224194	14.651286
QSF_LIN1.6.13	0.000000	2.378626	0.000000	0.000000	3.282149	0.000000	0.000000	0.000000	0.000000	14.352755	5.644859	0.000000	0.000000	0.000000	0.000000	0.000000	2.900049	0.000000	0.000000	0.000000	2.111349	2.506796	0.000000	0.000000	0.000000	0.000000	2.435588	0.000000	0.000000	20.287039	2.326848	2.467584	0.000000	2.490083	0.000000	0.000000	0.000000	0.000000	0.000000	0.000000	0.000000	0.000000	0.000000	0.000000	2.168330	0.000000	0.000000	4.420460	0.000000	7.296250	0.000000	14.136038	0.000000	0.000000	0.000000	0.000000	0.000000	0.000000	2.266432	0.000000	1.912667	2.429633	0.000000	0.000000	0.000000	0.000000	0.000000	0.000000	2.244752	0.000000	1.896212	0.000000	0.000000	0.000000	0.000000	0.000000	18.834417	0.000000	0.000000	0.000000	2.103877	0.000000	4.527705	0.000000	3.989754	0.000000	2.847584	2.703018	2.382616	0.000000	14.579457	5.217404	0.000000	0.000000	0.000000	2.500316	0.000000	0.000000	0.000000	0.000000	0.000000	0.000000	0.000000	2.073340	3.515275	8.857035	10.523016	19.659896	19.131634	7.918379	0.000000	9.022622	20.020408	36.634428	15.812990	19.208381	14.988009	15.383593	47.782584	13.749060	37.404903	16.093409
QSF_LIN1.7.13	77.361592	9.339523	34.419597	35.234980	29.095473	45.597942	22.281459	1.828938	41.103721	19.099085	22.836110	33.521570	14.580919	0.796689	15.388217	10.706257	25.574390	21.912616	20.070713	29.735115	21.868709	40.068238	28.399200	7.763137	13.333378	43.739143	50.889222	12.144891	20.680909	41.333800	8.326847	14.063857	19.945861	30.131121	52.893151	14.826219	16.379260	8.707164	23.378833	13.557821	39.393227	6.776966	44.215314	89.811967	30.745929	16.661604	34.683945	63.946705	8.301332	35.813998	56.183754	34.899596	11.406860	30.634467	21.759873	63.784302	68.292141	10.047190	42.393950	12.390635	27.152213	6.340226	17.033589	11.358780	34.501120	28.426890	35.846643	0.045555	29.365795	17.194388	26.182241	10.237571	62.973660	7.798655	36.277140	8.589338	31.462149	22.980688	4.263382	13.623834	18.739426	25.495509	12.537291	26.372296	28.784705	27.188779	10.212018	21.868109	27.293161	2.238468	14.915334	35.698381	40.332210	0.000000	23.806182	6.259547	11.192900	23.022997	12.834804	4.578252	12.349860	21.708326	56.416174	7.861030	55.583418	43.435064	59.783237	67.642347	43.107681	25.666120	98.312199	12.533681	22.340412	84.891720	39.440928	87.070375	62.883409	46.796771	76.711674	17.628024	89.266825	131.603357
QSF_LIN1.8.13	58.727155	28.637638	2.051892	33.399721	19.868644	78.447467	0.000000	9.212298	55.844999	9.262419	100.082484	0.000000	5.431451	30.577556	0.754397	15.181822	4.965609	17.548425	19.387320	19.579645	10.074695	23.838029	29.876579	7.738707	68.548561	53.540376	0.001924	49.812392	32.911715	21.961574	36.004723	1.919928	17.765033	44.036224	0.000000	28.222418	11.319726	42.675154	11.581798	4.694991	45.926309	21.411680	26.524223	12.421828	24.266071	46.306451	7.642843	11.526314	1.047368	56.965748	0.000013	6.564392	3.095163	16.680081	2.690649	1.970469	1.421691	12.885570	40.453129	0.000000	83.939100	59.448333	14.530735	22.826531	2.216639	12.897610	7.072018	10.110665	12.991869	0.000000	14.578077	3.693016	6.340994	6.286327	25.783177	4.240348	67.470954	11.164816	3.665599	0.000000	0.000000	50.536197	17.542972	6.955071	0.020234	28.660956	0.000000	29.448571	5.544996	9.178218	48.242881	0.000000	71.799170	0.634120	12.108922	7.169077	29.285103	5.539553	0.000816	48.198335	39.336083	11.216067	32.281853	4.569886	0.000004	15.162508	0.000000	2.371450	0.000000	32.770747	33.905485	0.000033	98.509512	0.000000	0.000001	7.441279	0.005583	2.648249	0.000001	0.585085	0.000000	0.000000
QSF_LIN1.9.13	37.635962	0.000632	23.493645	28.089146	30.043196	127.027173	52.455160	37.396386	34.965668	50.558813	67.706744	23.761345	34.886385	58.303036	28.890226	1.439728	133.976757	115.054644	424.600526	31.574791	39.392499	31.830753	35.797595	18.546776	95.042629	45.113428	32.508961	41.349549	17.484516	116.688728	2.695725	28.422931	15.585934	41.350918	52.832729	23.467780	0.000000	55.737992	16.018911	36.755661	71.277057	62.370564	44.250898	66.990568	19.365508	33.590998	2.606677	29.548830	46.353650	120.068392	156.720153	51.892486	69.584574	42.429003	6.368584	11.049598	42.837738	10.972857	195.233536	5.381611	81.970369	179.522856	82.072281	78.896265	18.237793	8.326674	21.622660	12.582011	46.035907	3.670654	42.974365	43.909528	16.055695	96.553387	44.327582	62.615380	83.347415	23.222199	12.341161	62.581564	59.256186	30.662348	21.799994	29.899179	10.580573	170.858651	51.997857	140.983314	88.736327	20.603156	33.761864	9.585969	36.378317	50.167617	11.671164	1.624300	33.992374	16.326460	6.864204	1.506363	30.113250	2.758667	16.709446	43.212333	11.229051	35.231899	53.808202	36.661196	25.130435	5.496997	37.606858	47.252870	19.832566	32.127590	70.313989	48.593321	10.605906	41.376828	84.201657	23.263900	9.599474	76.579689
QSF_LIN37.1.2	113.442284	51.781115	57.739003	57.705501	77.896794	27.427541	29.495651	17.374455	86.184842	37.396997	59.320590	78.283835	68.833294	27.063741	80.341690	53.712052	43.338559	31.356921	54.905481	74.382499	84.252099	49.786043	29.360411	32.068945	74.265640	98.382413	19.412370	56.729328	64.760162	18.367350	62.053166	78.441705	37.010139	60.098874	76.088264	57.639090	51.952724	39.339057	22.321181	40.716592	48.961177	94.537838	22.977742	24.089265	89.268778	64.574249	38.018264	40.594239	25.003600	22.028408	80.426677	30.845034	38.032276	8.180685	39.558573	55.019197	85.020691	17.409800	35.878834	39.840186	24.882678	69.588520	42.816059	31.886957	22.026914	74.472961	74.572752	83.148864	44.341224	31.895195	50.421361	29.809605	49.233268	2.457759	32.749256	58.948423	54.610414	36.764684	35.147127	12.536670	19.577561	58.425446	55.611380	73.392542	58.127408	15.710479	13.008216	67.989748	37.201118	38.869272	121.872525	58.083098	42.584958	32.957449	15.561810	77.272794	26.428377	46.429626	22.168369	21.018207	42.920483	3.456127	65.280498	70.415940	48.980268	80.700724	46.865999	33.000762	40.476296	28.459263	74.226383	14.752266	69.506784	52.894873	67.599452	20.926068	44.252168	64.056223	40.992959	10.671514	51.736452	26.656487
QSF_LIN37.2.2	0.003216	0.008481	14.948423	0.000195	1.511598	23.156230	12.727692	21.486305	0.044521	37.516058	0.003605	61.693954	0.031290	0.000000	0.000432	0.163796	12.457014	2.550701	15.881831	0.000447	13.450919	4.594535	0.052998	0.002407	0.065902	1.317213	0.000000	0.000001	21.843330	4.638049	12.707029	14.310742	13.649783	12.086544	0.000000	0.000000	0.000048	0.000000	0.000356	0.000000	33.525013	0.000000	0.000000	6.505918	0.000000	17.942483	0.001218	0.000571	3.104466	0.001828	0.000004	0.000269	0.015799	30.864033	2.768331	0.261692	5.409672	0.010192	19.933308	0.889043	20.968897	1.421225	0.044541	0.018042	7.414258	12.613041	0.000000	0.678322	0.000000	2.055242	5.941099	0.000019	6.181618	0.000000	16.930864	9.941095	12.692316	0.000008	4.115652	0.000000	0.000000	0.018222	1.566914	1.186351	14.901594	0.000005	0.000000	2.587557	0.040110	0.003844	4.125552	1.722801	0.000000	5.772346	0.000000	0.838657	0.002072	10.268710	16.002007	21.503582	0.950452	13.176613	0.139229	21.629637	22.628315	10.674096	1.903851	12.103425	12.241969	9.426606	49.716109	21.066493	39.937109	0.030237	0.005097	3.106000	8.054301	74.928944	7.890849	1.631351	0.797590	0.771215
QSF_LIN41.1.2	0.000000	0.000000	0.000000	0.000000	0.000000	0.000000	0.000000	0.000000	0.000000	0.000000	0.000000	0.000000	0.991371	0.000000	0.960964	0.986267	0.000000	1.012566	0.000000	2.984656	1.998369	0.983537	0.000000	0.000000	0.000000	0.000000	0.000000	0.000000	0.000000	0.000000	0.000000	0.000000	0.000000	0.000000	0.000000	0.000000	0.000000	0.000000	2.944444	0.000000	0.000000	0.966484	0.000000	0.000000	0.000000	0.000000	0.000000	0.980069	3.078118	0.000000	0.000000	0.974591	2.020744	2.015506	0.000000	0.000000	2.065944	0.000000	1.966748	1.021896	0.000000	0.000000	0.000000	0.000000	0.000000	0.000000	0.000000	0.000000	0.000000	0.000000	0.000000	0.000000	0.000000	0.000000	0.987302	3.039211	0.000000	0.000000	0.000000	1.008494	1.009585	0.000000	0.986767	0.000000	0.000000	0.000000	0.000000	1.925461	0.000000	0.000000	0.992125	0.977559	0.000000	0.000000	0.990101	1.001267	0.000000	0.000000	0.000000	0.000000	0.000000	0.000000	0.959668	0.000000	2.214034	0.000000	0.000000	2.174538	1.049047	0.000000	0.000000	1.032373	1.053888	0.000000	0.000000	1.058149	1.060056	1.061291	2.101777	2.140721	4.272141	2.121655
QSF_LIN41.2.2	2.284448	3.114554	12.617018	10.157157	7.420131	2.317483	5.434352	6.938570	3.408456	7.639515	3.142376	7.615207	5.651857	0.930507	10.159158	8.287526	1.882027	7.826272	9.605441	25.369044	17.578591	18.173728	9.520370	5.964872	10.478378	5.709956	17.915303	5.602936	9.983918	4.685980	6.321562	5.531537	0.000000	6.602966	3.401112	1.589779	6.712791	4.071442	12.369869	4.153252	9.325406	9.552677	4.756809	9.525403	6.593323	8.326699	9.066142	15.568646	25.468553	9.420510	16.643892	5.683571	2.710267	14.744418	13.170987	5.573876	12.110420	19.402367	23.174853	12.120666	4.289355	9.005621	1.648820	5.543516	6.652228	4.495235	7.449801	1.780194	8.383944	3.063800	4.357789	16.311124	10.103391	0.959333	20.271262	7.400469	4.190904	1.669739	4.865550	4.424820	9.664580	4.773471	7.583367	5.861012	3.513640	5.645717	0.837094	7.672709	3.263007	3.242700	10.874330	6.513472	9.918955	0.901005	5.619158	8.308411	0.864323	9.825536	7.329322	3.348409	1.613487	6.968353	8.499891	7.592467	14.361073	13.038743	10.490442	8.862982	9.503887	5.703999	22.204681	14.674026	13.145663	5.469940	15.587118	7.337778	5.580770	5.567157	8.720287	9.851779	7.727376	8.987902
QSF_LIN54.1.3	0.000000	0.000000	0.000000	0.000000	0.000000	0.000000	0.000000	0.000000	0.000000	1.076810	0.000000	0.000000	0.000000	0.000000	0.000000	0.000000	0.000000	0.000000	0.000000	0.000000	0.000000	0.000000	0.000000	0.000000	0.000000	0.000000	0.000000	0.000000	0.000000	0.000000	0.000000	0.000000	0.000000	0.000000	0.000000	0.000000	0.000000	0.000000	0.000000	0.000000	0.000000	0.000000	0.000000	0.000000	0.000000	0.000000	0.000000	0.000000	0.000000	0.000000	0.000000	0.000000	0.000000	0.000000	0.000000	0.000000	0.000000	0.000000	0.000000	0.000000	0.000000	0.000000	0.000000	0.000000	0.000000	0.000000	0.000000	0.000000	1.074380	0.000000	0.000000	0.000000	0.000000	0.000000	0.000000	0.000000	0.000000	0.000000	0.000000	0.000000	0.000000	0.000000	0.000000	0.000000	0.000000	0.000000	0.000000	0.000000	0.000000	0.000000	0.000000	0.000000	0.000000	0.000000	0.000000	0.000000	0.000000	0.000000	0.000000	0.000000	0.000000	0.000000	0.000000	0.000000	3.124842	0.000000	1.580342	0.000000	0.000000	0.000000	0.000000	0.000000	0.000000	0.000000	0.000000	0.000000	0.000000	0.000000	0.000000	0.000000	0.000000	0.000000
QSF_LIN54.2.3	20.635724	17.134764	40.087727	37.052749	27.099606	43.708827	30.152178	11.424138	18.275752	25.000148	14.254804	31.451069	25.416099	16.475126	48.541037	21.332165	26.213646	11.670445	30.690211	60.774862	39.921819	66.927371	13.192726	14.964019	33.487528	28.100490	19.124740	20.420735	17.408185	23.420132	17.041672	48.303124	18.405988	21.388931	18.810649	13.857288	33.514230	36.664785	13.468304	26.424439	29.844869	53.023954	30.243164	35.366107	41.441869	44.774001	10.165366	20.165471	29.652404	38.553797	62.174775	27.258331	33.217081	18.705542	33.947422	56.623349	39.438773	33.619308	39.798974	33.336974	21.263193	33.901597	30.205838	31.773500	21.076070	36.688015	25.166579	10.887230	28.167009	9.188022	27.297337	25.408733	15.331870	13.926233	65.700137	27.858142	38.809660	7.712358	11.074316	11.184051	48.534055	34.135671	27.993886	19.675573	23.489803	27.481684	10.589478	22.706178	25.808083	37.083972	19.007853	15.331757	26.217579	15.191789	22.023087	38.731360	9.817992	10.324251	14.887294	21.745634	18.075282	33.108485	18.502929	25.471487	12.699173	20.214531	9.328212	11.988543	14.432745	18.291547	22.360077	21.635464	28.900764	19.863721	24.125585	26.456674	7.747077	11.672408	6.739157	15.860456	13.244243	7.648750
QSF_LIN54.3.3	23.066826	17.149636	19.495499	15.464446	30.024048	14.583246	18.797614	20.685392	19.164008	24.985151	10.254122	30.706821	15.378579	8.937599	26.576804	45.449906	12.567868	29.046492	22.623939	32.095927	28.389832	48.431873	16.648448	7.193847	21.805935	22.380570	13.302373	18.567392	19.875178	24.773457	13.597636	15.838517	16.545623	18.667132	24.767607	16.885515	13.776816	17.424374	24.803962	21.153135	21.071220	28.069574	10.359558	16.355763	19.452874	22.382994	13.935952	17.362811	27.543031	20.736495	26.546427	6.495241	27.549345	23.955909	17.985090	15.386843	22.658577	20.750788	27.556014	24.655578	15.730939	20.412640	23.766885	20.220670	18.598355	4.988015	14.953094	13.463470	28.796952	4.237513	15.832184	34.471533	24.135120	17.741582	26.599931	38.493979	25.152771	12.662460	14.972810	20.912842	28.481034	17.194448	40.277232	24.002859	14.025915	14.043414	10.252299	18.986200	12.812829	19.929326	25.728029	11.513050	19.278593	7.682647	15.922984	21.163405	15.568132	16.094551	11.590302	13.201773	23.731269	11.816151	23.111397	18.755505	5.467430	16.981027	16.679524	6.845299	12.559197	11.164130	24.565819	11.954314	23.399923	8.453661	16.344993	14.589620	11.655185	7.670479	11.445492	10.235002	10.657303	14.683179
QSF_LIN7B.1.3	47.858123	18.067666	37.705292	18.905595	20.666662	15.753399	8.426619	18.140775	34.870481	22.506196	25.680453	23.630403	19.488737	20.309216	28.163390	24.563589	17.885230	24.292486	16.331253	16.178125	24.062505	24.753059	32.235856	49.164102	41.551262	24.417459	30.969042	60.547800	33.093469	18.435004	33.967423	16.028493	26.646656	26.403054	23.609857	12.894004	9.800292	26.320207	34.702140	17.418232	42.055949	27.311720	21.436708	40.132502	22.681803	41.338938	38.599739	17.071359	39.061077	37.504087	39.056524	21.733448	17.950567	16.543608	37.781940	37.343454	12.018411	21.438034	52.110513	26.739769	14.902002	49.437448	33.853385	14.988468	30.036118	8.726233	26.691894	45.165424	11.911590	2.020316	43.498879	23.283687	35.520646	5.797906	59.686062	7.747438	8.688528	13.997156	22.069418	25.927102	33.535048	24.049429	26.893390	40.047818	24.170858	35.116369	12.211077	18.020149	21.700190	30.562388	28.848660	16.657490	9.847726	12.024218	24.560306	18.140383	12.909128	11.793619	12.539922	24.865046	14.882053	9.838597	9.568882	1.070614	15.781117	4.825274	7.739233	16.781316	6.123423	13.576384	12.192541	11.148573	9.978908	8.789258	15.457932	14.876281	11.120941	9.135230	7.419986	5.976706	33.323416	16.680167
QSF_LIN7B.2.3	24.437123	74.965286	74.363475	76.571533	38.535862	45.171863	67.203822	32.236831	93.196471	77.574375	94.012231	93.064630	52.801698	39.861928	120.586912	34.969323	61.386191	116.919824	42.841685	122.608877	63.765894	114.185207	32.826156	87.722670	57.891946	116.391469	35.768810	85.430658	50.093393	29.336156	88.553927	36.494844	42.710869	21.769848	22.142251	41.629454	68.860689	82.648794	20.165497	100.556574	60.182889	77.061389	52.279708	40.634986	52.887245	62.827485	58.408628	56.826658	47.718009	51.730527	92.067151	12.986042	83.028093	74.941540	123.815470	82.695321	37.234574	59.466725	62.071456	104.543767	69.802565	73.412872	58.737480	39.866505	24.756429	58.472519	28.897738	141.330599	96.669254	26.456425	92.072580	71.585668	68.110636	18.598090	27.540227	104.994519	67.994498	62.698324	105.563634	38.928562	57.425139	105.405947	77.770547	46.490291	53.587376	71.760199	53.352055	112.029295	83.902066	45.824693	101.112521	54.557045	24.534433	15.269143	45.039327	123.660939	43.072537	21.184038	22.191394	30.668314	23.080256	30.565368	65.844159	79.848445	89.972756	90.551712	86.051714	118.211916	83.589788	62.763030	43.994424	63.475551	135.110677	30.559992	68.050159	53.358259	31.291674	0.001223	55.155603	55.652116	97.106199	42.703711
QSF_LIN7B.3.3	0.000008	0.001335	0.001278	0.017757	0.000000	0.000000	0.000000	1.134327	0.000000	0.007557	0.000000	0.000000	0.000000	0.000000	0.000014	0.000000	0.000000	0.000000	0.639133	4.722360	0.000164	0.000000	0.000000	0.056980	1.151146	0.000000	0.000175	0.011078	9.197010	0.000000	0.000258	0.000000	0.000000	2.364362	3.086944	0.000000	0.018084	0.000000	0.000000	0.000000	0.002501	0.000002	0.000000	0.378732	0.000000	0.000003	0.000000	0.000000	0.000000	7.659481	0.000000	0.066810	0.022394	0.000000	0.000000	0.000000	0.000000	0.237254	1.694219	0.000079	0.000035	0.000795	0.000022	0.001408	0.000000	0.204217	0.000000	0.079484	0.000000	3.839579	0.017284	0.000000	0.000000	0.004235	0.000000	0.075136	0.310017	0.000000	0.000000	0.956326	0.000000	0.955118	0.395256	0.000000	0.000000	0.000000	0.000000	0.000000	0.028882	0.118751	10.284407	0.000000	0.730161	0.042581	0.000000	0.000000	0.000009	0.024588	0.000000	0.000000	0.000000	2.526557	0.000000	5.444791	0.384435	0.000000	0.000000	0.000000	0.000000	0.000000	0.000000	2.680143	0.000000	0.000000	0.000000	0.000000	17.338212	0.000000	0.000000	0.000000	0.000000	0.000001
QSF_LIN9.1.1	62.307235	59.883722	89.806870	82.733730	78.729115	64.567096	79.592232	40.760258	68.595462	86.525184	71.605055	88.865336	50.338008	48.725170	94.202459	67.288978	42.340457	66.736955	96.763102	102.143633	102.900311	127.022057	56.843822	68.830768	61.923509	80.572782	65.414890	69.805846	81.837304	69.100803	64.043903	85.822414	56.425966	55.162174	106.226052	61.922048	66.800568	61.994321	48.270651	67.163946	79.893574	105.505313	92.367904	79.187661	72.402407	73.717569	78.922135	117.943135	91.675632	118.284388	102.547706	53.002801	76.321535	68.805321	59.743290	60.592529	86.332759	82.389594	90.143960	118.642653	62.446195	88.643151	77.903083	72.961857	84.946157	102.929397	63.497504	73.262998	61.879907	18.227187	68.464447	92.440563	69.385252	35.832906	93.796445	97.157602	65.398692	52.615892	64.806446	52.761018	111.860616	63.700001	95.165802	92.860897	67.889711	56.285068	43.611994	74.446814	58.559103	58.609400	94.126353	43.347335	59.768045	18.831719	55.019525	89.819240	62.366582	42.328534	46.413883	60.863315	70.761690	56.018476	78.102478	75.358017	166.567969	221.068747	170.682131	149.407917	175.930571	141.755908	186.367187	183.101773	158.213064	197.443011	108.304581	104.297357	166.899836	155.240565	198.217529	91.232522	157.062530	167.081728
QSF_LINCR.1.2	0.000008	0.008468	0.778679	0.000000	5.173619	0.000000	0.000000	0.400325	1.877249	0.555808	0.000001	0.000000	0.000000	0.000000	0.000000	0.000000	5.712840	3.753472	0.670850	0.000000	0.000000	5.095796	3.856842	3.704989	1.441449	3.686136	0.073624	7.354222	0.000000	0.000003	1.245491	0.056542	1.467269	1.602845	3.349962	0.000000	0.000000	0.634061	6.465354	0.003753	0.000000	0.908872	0.000000	1.292702	1.263451	0.509767	0.011440	0.000000	0.000000	42.823991	0.000000	0.000000	1.247394	3.044462	1.782215	4.990916	0.000000	0.590541	0.000000	3.343377	0.000000	7.526887	8.419663	2.470620	0.000000	0.000000	0.049400	8.694333	0.000000	0.000000	1.106568	0.000000	0.449841	0.000000	0.000000	0.627767	0.042008	1.255173	0.604038	3.795615	3.637421	0.000000	0.000000	6.285543	26.835103	4.406283	3.672959	4.785509	0.000000	1.275414	0.000000	0.000000	2.341686	1.250965	5.169249	0.983009	3.685193	0.000000	2.526731	0.000000	0.676846	4.989022	0.000000	0.525186	0.010572	0.000000	0.000000	3.304723	0.000000	0.000000	0.000000	0.000000	0.000000	0.000000	0.000000	0.000223	0.006840	3.975493	0.046116	0.000000	0.011100	0.000000
QSF_LINCR.2.2	5.923121	11.764725	0.523180	1.448116	0.110980	0.000000	0.000000	1.038288	2.062123	0.765173	8.693570	0.000000	5.756162	0.000000	0.000000	0.000000	0.000000	1.339590	0.626694	1.380152	0.000000	0.005217	1.441462	0.000000	1.242251	2.955804	9.417734	7.366347	1.373186	11.643113	1.449524	5.682414	1.137608	1.050710	3.164003	1.430381	0.000000	0.700990	11.060303	2.806394	0.000000	0.382409	0.000000	0.000000	0.000000	0.826592	2.759924	0.000000	0.000000	62.226310	4.100148	2.942502	0.003281	1.948893	2.082318	0.159734	2.454376	0.753432	4.204774	1.787960	1.342505	0.001030	4.456609	0.020425	1.377071	0.000000	5.453114	5.094413	0.000000	0.000000	1.441850	8.118524	0.811187	0.000000	0.000000	0.618745	5.447225	0.000000	2.107247	0.000000	0.000356	0.000000	12.405506	0.000000	3.910505	0.824657	1.437285	0.394678	0.000000	5.717861	0.000000	0.000000	1.559528	0.213264	0.000002	1.706389	1.379033	2.804615	1.410776	4.357841	0.661019	0.000000	0.000000	0.776809	1.760370	1.818626	0.000000	0.000000	0.000000	0.000000	0.000000	0.000000	1.787964	0.000000	0.000000	8.497213	3.555046	1.077813	1.773165	0.000000	3.522311	0.000000
QSF_LINES.1.1	81.493015	57.322661	104.376548	59.430142	89.696600	68.534985	97.773986	59.181523	121.743347	120.361657	90.345828	164.439484	77.080346	63.735247	165.546641	130.417786	67.272044	121.438313	125.116284	141.269780	116.021157	169.509468	85.879208	56.761915	56.380069	105.341697	61.779378	59.636201	120.253403	92.571879	67.974754	51.065654	86.078603	65.248643	163.328278	82.969624	42.639171	67.549792	9.505100	89.753423	113.873597	105.746785	127.155785	97.308880	99.447780	99.517315	77.535618	179.658480	78.782085	99.812783	151.740913	57.393787	65.395734	80.952479	126.450314	105.506999	139.580384	114.562379	159.041275	138.750096	84.733543	83.523976	100.682316	61.636338	82.307695	125.221227	71.525708	125.847195	105.160736	37.778072	102.773097	94.005730	105.293091	34.083325	112.762498	164.881919	73.112064	72.324217	78.929986	59.066220	116.329217	103.686469	98.162528	100.387906	75.654677	82.328837	52.853488	125.854128	94.421751	51.723808	194.057403	66.771951	54.186258	31.916746	83.104971	143.698406	96.748426	63.232663	55.960405	41.613080	76.932729	113.694891	77.471308	123.758669	202.105870	116.964477	116.656403	194.995051	180.836912	131.569477	274.633663	159.901019	208.674843	198.589701	171.171066	134.968209	145.261648	188.231318	184.107351	111.462730	168.050731	183.606078
QSF_LINJ_19_1120.1.3	3.097685	0.000000	0.000000	1.529167	0.000000	2.824552	0.000000	0.000000	0.000000	4.555871	0.000000	0.000000	0.000000	0.000000	1.351548	0.000000	0.000000	1.497049	1.465756	0.000000	0.000000	0.000000	0.000000	0.000000	0.000000	0.000000	1.608268	0.000000	2.613424	0.000000	0.000000	0.000000	0.000000	0.000000	0.000000	0.000000	0.000000	0.000000	1.379115	0.000000	0.000000	0.000000	0.000000	0.000000	0.000000	0.000000	0.000000	1.291163	0.000000	0.000000	1.378265	0.000000	0.000000	0.000000	0.000000	0.000000	0.986568	0.000000	0.000000	0.000000	1.044123	0.000000	0.000000	0.000000	0.000000	0.000000	0.000000	0.000000	0.000000	0.000000	0.000000	0.000000	0.000000	0.000000	0.000000	1.339183	0.000000	0.000000	0.000000	0.000000	0.000000	0.000000	1.569377	0.000000	1.140403	0.000000	0.000000	0.000000	0.000000	0.000000	0.000000	0.000000	0.000000	0.000000	0.000000	4.134008	0.000000	0.000000	0.000000	1.594142	1.362621	1.389760	0.000000	1.060890	0.000000	0.000000	0.000000	0.000000	0.000000	0.000000	0.000000	0.000000	0.000000	0.000000	0.000000	0.000000	0.000000	0.000000	0.000000	0.000000	0.000000	0.000000
QSF_LINJ_19_1120.2.3	0.457449	2.353374	0.000000	0.000000	0.000000	0.324271	0.000000	0.000000	2.151536	0.000000	1.229577	5.270793	0.000000	0.000000	8.008382	7.812109	0.000000	0.000000	0.000643	1.527719	1.995337	0.024255	5.447094	0.000000	0.000000	2.273164	0.000037	0.000000	0.277475	0.000002	4.097637	0.000093	3.204930	0.000000	2.706558	2.127418	0.000000	0.120041	0.000000	0.000000	2.055181	0.005397	0.000702	0.906409	3.290007	5.966626	1.034251	4.366994	0.019854	0.784027	0.010047	0.000000	0.002413	0.000280	0.000001	0.000017	3.892624	0.597703	3.697803	4.025522	0.026951	0.000113	4.492849	0.980688	0.219013	1.773964	1.042121	0.790291	1.921428	0.000000	1.176192	2.047711	0.019450	0.000000	1.349045	0.027213	0.000000	2.134395	1.055936	0.000000	2.200263	0.003548	3.986936	0.291440	0.004141	0.001192	0.000000	2.343192	0.322537	1.130479	5.482766	0.000000	0.000000	0.116597	1.092003	18.207817	0.000023	1.880310	0.000000	1.152747	0.000000	4.115890	2.915197	7.796065	1.993419	5.672219	6.677084	1.811419	4.016129	0.000000	7.743861	3.393798	0.314276	7.605802	1.611677	0.000000	4.746894	1.727188	3.683375	3.524019	5.024539	3.233374
QSF_LINJ_19_1120.3.3	1.519359	0.000000	5.503440	2.987357	6.188099	4.430409	4.423732	5.473839	11.628898	4.350464	2.968934	8.971065	6.670355	0.000000	5.593786	7.844678	11.800509	2.175198	6.363457	11.476195	0.000000	8.349554	0.000000	1.375734	1.405156	1.351466	0.000000	5.600068	15.547270	0.000000	2.834144	3.904040	1.420962	15.077463	1.625979	4.090977	0.000000	7.425738	1.413298	12.192986	7.224307	4.250336	13.823100	32.201919	5.522907	4.205005	5.625556	4.146013	8.869861	3.509539	21.440083	3.901771	1.479451	19.483049	5.343727	15.383038	18.133377	7.916746	17.523074	1.395293	0.000000	4.235260	5.049626	1.530468	1.493452	2.947614	16.285133	1.352772	4.199719	5.973014	13.285785	10.465939	3.967466	2.016321	2.812806	2.690315	4.225817	5.717205	14.138456	3.092932	1.389400	2.879591	11.561542	5.481214	10.881502	3.426029	1.420614	2.901521	8.296083	5.691895	9.797793	2.930910	4.157324	2.122656	5.995013	7.715298	2.617159	1.460535	1.443856	9.077598	5.941213	2.797983	12.165358	1.325556	5.246921	0.000000	9.403693	11.756644	16.907009	12.179009	11.836901	6.945479	12.253809	4.620406	4.397752	2.741354	7.796264	5.921714	34.321590	23.793386	13.369614	1.552716
QSF_LIPA1.1.1	271.695785	189.094834	139.932992	296.123963	329.392802	423.126531	220.323297	116.697619	156.522016	208.895973	252.388321	181.797807	273.722688	123.151336	345.385286	175.642893	167.515774	277.290565	291.136075	307.216977	361.719408	450.667162	240.252293	217.271056	349.631083	369.659548	375.848758	426.309734	267.844912	346.721741	312.087037	336.481646	197.061396	264.033506	179.339322	233.340829	369.129456	331.259487	286.864378	321.888252	397.311526	415.084184	349.405085	337.066537	312.744868	213.222997	323.489972	262.261597	255.698632	373.090781	397.571012	131.834332	126.575400	274.692424	142.931157	278.445971	177.590998	325.433866	401.282268	159.525177	199.620264	326.646485	338.942574	290.621240	294.954429	125.058213	261.282670	88.210350	377.494947	113.377070	274.036013	268.163628	215.561289	168.065788	371.689130	226.550559	325.632200	315.849064	285.788088	101.058026	271.467146	342.157804	336.883353	243.137347	179.569267	127.269547	171.023959	411.162840	406.132263	364.989457	172.598157	228.238130	414.709594	86.755645	328.237374	175.398297	151.433305	290.996004	202.383944	268.670806	239.660430	224.673250	329.404514	190.410326	226.144286	387.587263	248.328013	249.077606	216.308077	172.584643	514.253705	265.078190	262.625593	237.043428	324.816811	235.180328	263.605487	368.384967	279.954770	250.985135	262.535394	348.603977
QSF_LIPA4.1.1	0.000000	0.000000	0.000000	0.000000	0.000000	0.000000	0.000000	0.000000	0.815069	0.000000	0.000000	0.000000	0.000000	0.000000	0.000000	0.000000	0.000000	0.000000	0.000000	0.000000	0.000000	0.000000	0.000000	0.822932	0.000000	0.000000	0.000000	0.000000	0.000000	0.000000	0.000000	0.000000	0.000000	0.000000	0.000000	1.337975	0.000000	0.000000	0.000000	0.000000	0.000000	0.000000	0.000000	0.000000	0.000000	0.000000	0.000000	0.000000	0.000000	0.000000	0.000000	0.000000	0.000000	0.000000	0.000000	0.000000	0.000000	0.000000	0.000000	0.000000	0.000000	0.000000	0.000000	0.000000	0.000000	0.000000	0.000000	0.000000	0.000000	0.000000	0.000000	0.000000	0.000000	0.000000	0.000000	0.000000	0.000000	0.000000	0.000000	0.000000	0.000000	0.000000	0.000000	0.000000	0.000000	0.000000	0.000000	0.000000	0.000000	0.000000	0.000000	0.000000	0.000000	0.000000	0.000000	0.000000	0.000000	0.000000	0.000000	0.000000	0.000000	0.000000	0.000000	0.000000	0.000000	0.000000	0.000000	0.000000	0.000000	0.000000	0.000000	0.000000	0.000000	0.000000	0.000000	0.000000	0.000000	0.000000	0.000000	0.000000	0.000000	0.000000
QSF_LIPB1.1.3	972.026638	997.669143	905.138328	711.770156	963.815962	781.279645	1024.324726	455.517546	856.783765	868.686127	1186.892309	951.133177	611.901992	430.642710	1521.407796	1250.653069	494.172071	1138.954706	1037.505305	1233.760518	1154.530205	1392.256871	1247.120331	618.014589	733.196918	1071.135867	1033.098531	659.287268	907.932374	1123.828898	947.203502	910.759617	554.187246	410.252152	1035.571373	730.164511	1196.559301	1140.720677	745.561962	1043.421938	1115.657159	1083.200958	905.169609	1182.933806	1509.061312	842.501022	1298.280280	997.348700	903.826048	1326.487743	1178.510828	566.261647	781.581743	948.508387	914.415060	1699.953593	1140.411757	999.485928	1804.532108	1008.710390	622.170596	1301.099500	1103.257175	809.155949	907.517694	1105.096114	487.786649	1113.109388	1046.984755	228.904401	979.998516	1100.064112	1060.673779	372.833678	1189.112924	848.918687	626.590676	638.459961	1206.384779	425.193509	865.017824	1066.675612	1305.492029	1349.671859	1084.067260	577.340665	488.424010	1314.709870	841.522191	685.582920	1265.157461	878.020769	1269.188282	322.098935	797.274105	1003.594471	603.983324	592.191849	719.114346	843.211070	651.266067	981.965605	931.259518	993.807851	626.156144	791.606188	759.850816	720.759823	603.833128	655.283489	1382.088499	963.415367	921.809536	773.109534	567.286875	598.457335	748.047647	614.736352	958.481663	505.237109	755.263510	920.581955
QSF_LIPB1.2.3	166.548020	105.256743	165.561468	119.009966	119.506911	144.197724	121.684111	138.795604	140.127280	167.206140	111.664006	222.485231	123.068810	106.925654	218.307041	123.354796	147.635167	134.417914	192.800572	241.106498	166.634441	190.443245	122.929542	107.997929	113.923833	194.380631	160.763988	115.359696	191.648012	106.341362	89.507533	137.789819	102.399138	166.128010	106.661957	108.794067	120.938307	124.719531	86.540826	117.385898	148.724916	147.046034	139.928512	144.885490	151.346204	93.928026	72.473582	190.513061	158.212439	160.927826	195.615453	151.124895	126.121218	180.315088	151.430018	107.860297	105.495822	192.292570	198.197781	177.777640	166.877243	187.334213	149.199600	95.544305	115.799984	183.636193	106.268265	101.994385	152.494214	55.638680	133.667126	153.949713	129.339299	76.609305	151.294852	144.811318	122.933197	108.392458	143.251408	175.580196	183.602218	116.587715	188.190667	137.226644	136.444447	90.217950	139.546001	122.684749	121.369931	104.046917	182.462474	89.280620	80.325708	48.813376	141.563244	114.904437	162.709257	82.894083	110.055160	80.111192	138.247966	126.036165	73.354114	111.831810	157.992944	168.328726	125.515864	180.973340	137.408929	132.993678	216.339936	146.323151	262.794467	117.719957	137.591628	257.214729	102.897480	173.530126	152.302588	162.729091	161.468374	201.056881
QSF_LIPB1.3.3	198.474333	74.757160	115.621868	89.603384	137.071361	69.064768	81.113892	100.059259	72.924406	110.710193	176.463887	90.018173	74.924426	101.513856	157.124042	130.587348	138.715693	204.245186	198.082368	165.142588	140.206177	170.363874	166.988674	138.560328	127.524815	115.133823	189.249045	53.414175	89.756516	257.457237	61.286032	101.114645	55.271444	39.983720	109.804777	105.186417	196.908716	214.165774	114.825614	174.908541	179.495309	243.484967	174.856499	156.798544	380.970882	129.171974	245.400317	121.976214	174.126929	316.205496	135.233030	100.100528	161.374039	185.946290	108.986585	300.739143	169.329308	143.814612	200.780000	80.372358	119.682620	217.312101	224.929560	138.474482	181.901392	96.786231	46.026796	156.610740	229.563219	78.349091	215.908264	131.554946	192.751370	98.523956	210.855760	87.936456	143.143616	58.024267	149.172888	153.320582	114.418769	199.770625	194.808096	295.942533	90.620456	83.170189	94.225150	281.454325	147.791371	90.218095	151.821131	123.656737	208.005663	76.639722	128.909046	243.364303	73.848228	105.185358	114.646811	112.073332	71.256901	83.675160	146.119360	149.965177	22.901681	37.171853	61.029585	40.639999	36.748339	12.486945	93.682283	67.063040	46.704243	30.453078	32.642201	0.000000	58.419859	21.798472	0.000000	41.781270	12.301292	18.939038
QSF_LIPB2.1.4	0.000000	17.747885	17.024638	0.000000	10.457113	0.000000	0.000000	0.000000	9.751133	36.969078	0.000000	0.000000	1.043502	0.000000	30.060240	0.059779	0.000006	24.412114	45.928136	5.474583	59.627956	5.259368	0.000000	0.000000	21.643226	6.805071	0.000000	2.116107	0.000000	1.821289	20.681961	0.000000	11.658047	0.775159	3.730936	2.279656	0.000000	0.000000	0.000000	11.337894	0.000000	14.000846	0.000000	0.000000	0.000000	6.518461	4.083419	20.151974	0.000000	27.827784	0.000110	0.000000	0.000000	0.002408	32.932216	0.003673	9.233788	17.584792	5.658698	0.000903	8.371454	9.421894	0.005450	19.915925	1.033817	24.456920	1.040466	13.738917	2.222580	0.000000	3.118425	0.000002	0.000000	0.000000	0.000000	0.000000	14.530595	2.083924	7.691219	0.000000	11.099539	1.032885	0.000000	0.000000	23.785738	0.000000	0.000000	0.000176	0.000000	0.000000	5.591722	0.000000	0.000000	11.261860	0.000001	12.658832	3.761202	0.000000	0.000000	6.895162	0.048405	0.549991	7.783450	0.000000	11.587949	1.083367	5.684811	0.864687	0.000000	2.661575	2.651266	0.322145	12.288170	0.008384	0.000120	0.003704	0.000010	0.160155	11.793968	0.129835	11.686003	0.000000
QSF_LIPB2.2.4	0.000000	0.000506	27.479779	0.000000	1.748646	0.076949	0.901726	0.000000	6.124095	31.175753	0.001027	0.000000	7.367449	0.000000	15.130788	0.878928	0.021857	0.887071	1.841181	11.881436	21.667743	0.000000	0.000000	0.000000	3.583352	5.237428	0.000257	5.929861	3.539920	2.719150	0.000001	3.558968	4.138561	0.819583	1.895666	8.429839	0.000000	0.000000	0.000000	0.901393	0.000000	12.205514	0.000003	0.000000	0.000001	3.670953	2.237695	47.588894	0.000000	0.891035	0.921842	0.919161	0.000000	0.000000	5.475209	0.011952	5.206961	8.422725	9.138338	0.938965	1.797732	14.496450	0.000008	4.326483	0.310820	0.953586	0.000000	19.395385	19.881637	0.000000	9.575058	0.000002	0.000000	0.000000	0.000000	0.000000	24.100671	1.813915	12.828758	0.000000	11.409394	0.000000	0.000000	0.000000	10.081933	0.000000	0.000000	0.000147	0.000000	0.000000	1.876911	0.000000	0.000000	10.662161	1.866526	5.999871	8.600623	0.000000	0.000000	2.748237	0.000466	0.138714	8.022843	0.000000	0.455164	0.899023	6.298077	1.083449	3.846800	0.000000	0.067610	0.001055	0.000005	3.521198	8.066046	0.974602	1.954322	1.115834	13.430095	0.954715	1.965234	3.319421
QSF_LIPB2.3.4	0.000000	1.987756	4.004636	0.000000	4.895251	0.000000	0.000000	0.000000	2.063903	20.714430	0.000000	0.000000	2.944184	0.000000	14.903187	0.000000	0.000000	2.113840	4.109214	7.254910	11.264340	0.000000	0.000000	0.000000	0.000000	2.030031	0.000000	7.685620	0.000000	4.990380	4.927709	0.000000	5.972112	0.000000	0.000000	1.954999	0.000000	0.000000	0.000000	0.981383	0.000000	0.990240	0.000000	0.000000	0.000000	2.679869	5.087279	9.679321	0.000000	10.943690	0.000000	0.000000	0.000000	0.000000	8.522009	0.996674	8.760871	5.972516	4.082371	0.000000	0.000000	9.008019	0.000000	7.782848	1.014716	4.306296	0.000000	3.285244	4.064053	0.000000	2.026828	0.000000	0.000000	0.000000	0.000000	0.000000	4.055039	1.006078	0.000000	0.000000	1.036268	0.000000	0.000000	0.000000	4.835541	0.000000	0.000000	0.000000	0.000000	0.000000	2.045940	0.000000	0.000000	1.060614	0.000000	0.000006	8.166618	0.000000	0.000000	1.017374	1.008435	0.000000	3.995105	0.000000	4.114118	0.000000	0.000000	1.097067	1.041384	0.000000	1.096935	0.000000	2.099291	0.000000	0.995109	0.000000	2.133600	1.038846	2.086712	0.000000	1.979231	0.000000
QSF_LIPB2.4.4	2.821507	0.000000	0.000000	0.000000	0.000000	0.082129	2.866545	0.984736	0.000000	1.915445	0.001089	3.962213	0.000000	4.394393	2.846192	9.322939	0.023328	0.000000	1.942810	3.507040	0.956957	0.000002	3.474874	0.000000	0.000000	0.000000	9.454186	0.000000	3.531396	5.001680	0.000000	0.000000	0.000000	0.942916	6.283791	0.944575	0.000000	0.000000	0.000000	0.951865	2.858931	1.906659	2.834557	0.000000	7.698881	0.969717	0.000000	16.065385	0.000004	15.734845	0.103919	0.858128	0.000870	0.002055	0.000000	0.000010	1.995621	0.000000	0.000000	0.977216	0.000000	3.779171	0.970746	0.000000	0.000000	1.970492	0.000000	16.362734	1.905689	0.000000	9.102254	2.178681	0.971015	0.000000	0.965807	0.000000	0.000000	2.205430	0.000000	0.000000	0.959156	0.000000	3.883854	1.399410	0.968391	0.000000	0.982609	0.041872	1.910569	2.872034	0.000010	0.000000	1.912601	0.891122	5.705865	0.000000	0.000000	0.000000	0.000000	0.000000	8.398154	1.931318	0.000000	1.891415	2.846483	1.008103	0.996489	1.024348	3.040876	6.799050	0.000000	0.999876	4.313559	0.000000	4.355910	1.031821	0.000000	10.286116	0.100352	0.000000	0.000000	0.000822
QSF_LIPE.1.2	306.700693	1572.924200	220.052944	1262.356782	545.358419	626.771657	151.311779	25.870231	304.317679	91.871592	608.479425	72.278936	183.733908	49.183939	232.328639	138.795483	110.987587	43.954885	172.454543	166.989008	186.663666	303.470454	1123.565591	1072.624118	334.376581	1114.386734	254.691709	2963.023946	297.198928	1594.183476	798.114646	2014.305453	1177.753934	675.587552	77.789275	963.941388	1047.454146	1724.288342	987.279055	709.684618	413.058947	2600.276295	606.568725	412.197343	2463.438662	203.137425	1214.440845	191.456691	751.553539	570.583589	158.027051	57.525291	93.150756	138.535758	192.182295	598.277700	228.823340	169.810379	266.481892	319.949651	524.963983	1252.863388	781.193960	115.117668	84.938177	135.481138	523.916753	1097.221326	669.225838	149.667482	946.517674	370.567478	127.281774	64.333502	169.796390	136.626403	1305.982945	833.720862	1192.139696	80.371277	237.685889	1477.446185	131.428359	800.448067	201.905623	76.150233	98.623015	1596.647686	781.184048	1712.320933	225.163618	564.112819	758.774063	74.901816	1740.413238	133.695386	313.512025	766.821848	625.394413	1186.571032	457.140195	78.675291	450.768902	144.565727	150.341881	78.859034	706.420696	174.001068	79.564169	338.900241	175.442461	126.487790	92.928718	109.053362	366.745702	68.970577	647.856180	105.548708	83.687174	600.475759	794.387611	251.813032
QSF_LIPE.2.2	1376.125942	1701.044268	504.386523	1575.164979	1260.746379	1837.165672	529.647677	432.904430	940.061861	231.122198	2214.872022	558.339799	808.663530	139.125281	1165.377984	577.383847	278.046636	242.933311	753.961711	816.683523	682.209406	1122.419073	1572.611726	1627.079499	1607.816955	1795.484669	1105.386557	2169.938044	1286.255024	2834.741396	2600.735756	1303.060088	1866.169030	2048.083641	390.866243	1420.444077	1193.979547	2796.056539	827.743601	1587.722875	1695.883909	2380.501740	2285.955280	1566.343872	2168.112533	1117.079856	1495.880864	747.441948	630.114026	2510.954296	799.097747	202.039311	423.328897	465.532948	697.434480	2017.705655	648.739383	497.370684	1157.929829	1113.631069	1514.607261	3335.225049	2065.792253	316.194399	617.034865	778.400425	1530.734549	2542.547058	2122.342255	144.498278	2267.205842	941.483170	501.667095	165.808141	1105.267690	376.792242	1536.043040	1756.167579	2202.868559	232.257986	806.900481	2919.290479	612.646799	1722.705483	653.688233	347.045601	412.921958	3164.030452	1797.164417	1229.014325	794.740069	617.909482	1469.053362	216.802211	1403.944419	843.359042	797.075101	1319.434087	1027.952444	1232.537794	1138.596820	395.222928	1932.322129	481.080792	265.536691	188.661078	987.017321	346.588415	270.208199	382.261420	680.459490	271.757592	245.815800	595.766419	575.967602	230.481494	846.248851	331.575374	171.882665	597.819555	1372.553729	640.888402
QSF_LIPE1.1.1	0.000000	1.134936	0.000000	0.000000	0.000000	0.000000	0.000000	0.000000	0.000000	0.000000	0.000000	0.000000	0.000000	2.101804	1.139188	1.123468	0.000000	1.068199	0.000000	0.000000	0.000000	0.000000	0.000000	0.000000	1.442738	0.000000	0.000000	0.000000	2.341464	0.000000	0.000000	1.146185	0.000000	0.000000	0.000000	0.000000	0.000000	0.000000	0.000000	1.197028	0.000000	1.155884	1.158690	0.000000	0.000000	0.000000	0.000000	1.180238	0.000000	0.000000	1.194976	1.143029	0.000000	0.000000	0.000000	0.000000	0.000000	1.177979	1.161494	0.000000	3.585675	0.000000	0.000000	0.000000	0.000000	0.000000	0.000000	0.000000	0.000000	0.000000	0.000000	0.000000	0.000000	0.000000	0.000000	0.000000	0.000000	0.000000	0.000000	0.000000	0.000000	0.000000	0.000000	0.000000	0.000000	1.147780	0.000000	0.000000	0.000000	0.000000	1.149936	0.000000	0.000000	0.000000	2.305547	0.000000	0.000000	1.684608	0.000000	0.000000	0.000000	1.176220	0.000000	0.000000	0.000000	1.143717	0.000000	0.000000	0.000000	0.000000	0.000000	0.000000	0.000000	0.000000	0.000000	0.000000	0.000000	0.000000	0.000000	0.000000	0.000000	0.000000
QSF_LIPE2.1.1	163.975058	161.872991	300.824807	147.887185	150.506470	223.161153	173.962297	103.478805	148.748803	320.136324	199.814291	146.308814	201.217718	140.949634	239.010746	174.975449	105.909526	414.348985	198.176724	408.186754	327.071314	185.750898	249.971325	242.379283	140.729877	243.360532	176.271736	263.688227	294.968593	238.945312	217.678106	163.484145	127.386055	184.955359	109.065056	107.756988	175.888407	237.966279	155.868901	197.364521	188.838039	196.043119	246.611143	196.695052	179.723121	131.041013	171.148977	283.286915	370.693554	148.081058	402.111577	171.983123	216.479384	247.195279	419.077523	124.055503	120.721059	244.886107	195.348065	194.435599	168.664063	135.254135	253.816189	167.506337	238.817839	105.067409	168.462796	203.045996	204.671310	64.705388	169.642554	249.161287	289.713199	56.414376	244.261806	253.422948	162.637936	171.072290	191.728556	108.220937	285.013771	230.911461	179.244573	159.837924	139.640308	56.365897	149.323231	144.000495	187.507793	184.333519	82.143631	107.829450	114.708604	51.934601	199.581900	157.550299	137.418607	144.019995	113.741783	204.278752	111.202663	271.812343	161.284469	120.936323	143.322080	208.061036	118.744643	165.304077	131.669455	121.362647	179.167824	107.723040	135.418357	107.117863	152.205538	96.989457	191.009545	152.784879	131.304961	133.349568	122.953251	183.164860
QSF_LIPH.1.6	273.986214	268.337323	178.446184	206.728660	170.789314	217.782030	245.054290	148.987578	223.560276	225.351340	341.655672	152.580203	142.718266	98.514463	168.122237	81.373988	132.543140	94.742377	161.524141	119.468084	209.554290	129.781379	177.247816	76.497722	330.416024	109.059071	63.925663	113.689997	111.201819	279.471573	273.001087	175.690513	108.696915	205.782346	215.516527	187.391358	81.690221	180.656581	218.791437	241.539427	182.288336	306.557440	141.371525	160.504663	184.738312	169.126026	104.177963	153.451079	173.075654	185.681712	186.332137	95.276458	64.329128	120.490202	124.218247	258.282427	126.957534	187.400064	319.325515	90.151842	185.752495	283.997508	91.689414	183.793012	263.322181	136.211704	141.615864	121.666359	275.746634	50.613048	217.976613	129.230801	136.692826	48.230091	76.213551	243.154877	313.770883	173.746552	147.826336	120.862259	79.880274	289.373759	147.231781	148.564065	155.646042	59.769925	81.013434	336.683468	105.298379	77.506790	156.711494	164.102336	187.255343	57.035916	108.737189	151.707032	239.197917	82.176414	98.070053	161.202248	99.859277	79.482491	147.384426	76.945271	205.076036	123.383305	111.948495	63.864769	162.410870	97.982510	114.367044	74.844415	137.264367	64.660065	59.408288	68.551165	37.092092	44.196751	94.757156	29.324832	108.427994	33.028677
QSF_LIPH.2.6	119.384854	138.758234	131.022138	159.098142	147.253828	147.447802	133.165336	57.047175	172.607868	111.646259	167.908070	108.405302	117.181515	59.500424	135.142940	90.862058	92.912762	105.425477	126.988793	159.284713	161.762152	129.778409	160.013430	215.896733	167.133281	134.341941	140.349998	142.448263	127.829644	101.470140	179.064377	152.156960	118.271536	151.885336	87.289814	126.409720	142.924911	130.670614	160.140941	148.596217	193.619603	157.402672	200.869282	151.032963	118.198280	113.874503	132.153982	128.472164	195.437927	163.360464	144.744204	69.200671	138.260872	122.474057	115.187480	132.717152	76.985523	105.645879	155.202114	100.209325	130.673402	113.856163	136.759250	80.695557	189.242593	81.024873	138.543575	122.340214	154.227268	36.237830	106.622029	117.284518	90.422579	42.154771	161.118014	119.032217	132.730703	159.515182	144.517568	64.474888	169.781617	154.933688	94.886736	164.708674	101.290383	36.624528	60.444174	157.116240	169.842715	119.976066	118.643419	143.704919	127.704354	44.345120	130.588043	114.905124	111.500726	76.253696	105.201006	131.251325	155.980917	73.613076	136.578600	72.493917	36.978366	32.322981	24.371449	22.482018	28.085074	13.019868	42.467505	21.642474	45.674752	53.517505	68.397313	15.629315	31.779582	42.686947	14.013631	68.206493	101.960288	24.184075
QSF_LIPH.3.6	23.617557	5.644582	6.633804	5.682919	1.491555	8.459033	5.597161	21.202473	23.004820	71.357222	47.431048	6.510690	2.748640	16.624985	37.468460	3.951482	2.910207	12.361841	48.784280	9.697364	5.914429	16.515574	5.790160	1.292090	22.328177	2.713678	15.758541	14.537639	1.336752	9.892272	27.809898	19.447332	1.338047	14.052489	5.319058	33.821253	4.026055	10.840391	8.148493	34.846410	17.568724	86.974267	19.948954	19.533339	10.675247	5.273734	10.686872	5.317609	11.829495	22.656732	11.647837	31.779255	8.626322	34.731567	14.765592	35.160117	15.215823	16.107011	28.760657	2.600936	23.168766	42.746996	0.000000	14.050954	6.713955	14.076265	30.728114	24.298600	18.435153	8.626909	11.860861	18.710736	4.975010	1.495838	8.052765	52.135595	23.424146	16.617598	11.059287	9.072655	7.038193	36.826719	17.921531	15.182615	11.382474	2.663248	8.665370	41.395003	9.629780	6.792999	36.502249	7.150366	14.130703	15.580465	9.690412	33.520912	27.964460	22.433901	3.254304	7.578476	24.322193	29.103294	23.614682	18.051188	50.260905	0.000000	25.181592	41.503983	41.541048	4.186925	26.059373	11.023463	30.093495	16.775126	1.522341	13.799192	24.533884	3.037021	22.310812	0.001147	8.521106	5.604470
QSF_LIPH.4.6	2.765801	0.000000	0.000000	0.000000	0.000003	0.000000	0.000000	0.000000	7.297072	0.000000	0.000008	0.000000	0.000000	0.000000	0.000000	2.715670	1.217854	3.646944	0.000000	3.340260	1.307181	0.000000	24.879403	0.000305	0.000000	0.000000	1.304831	0.000000	10.028540	1.384634	0.000000	0.001285	0.000001	3.252047	0.000000	0.000000	0.000000	0.000000	0.000424	0.000000	0.000000	0.000000	0.000000	0.000000	0.000000	0.000000	0.000000	0.000000	1.538303	0.000000	0.000000	0.000000	0.000000	0.000000	9.371557	0.000000	0.000000	0.000000	0.000000	0.033802	0.000000	4.176850	0.000000	7.426311	1.356896	0.000000	0.000001	31.743589	0.000000	0.000000	0.000000	0.000000	0.000000	0.000000	0.000000	1.277946	4.850367	0.000000	0.000202	1.291492	0.000000	0.000000	0.000000	0.001873	0.000013	0.000000	0.000000	0.000000	0.000000	2.918915	8.364089	12.039115	1.294295	0.000000	0.000000	0.001005	0.000000	0.000000	2.738850	0.000000	13.891071	0.000000	0.000000	0.000001	0.002175	7.896027	0.000000	6.340737	0.004036	0.000000	0.000014	0.085717	0.000000	7.215082	0.000000	40.442593	0.009906	3.958291	0.000000	0.000020	0.000000	2.058865
QSF_LIPH.5.6	6.456421	24.791140	9.201839	7.793608	5.570691	3.176252	9.188297	2.308706	14.543745	2.293605	10.892585	11.269122	4.271712	31.731290	7.443783	2.468744	16.686848	6.147861	11.343887	5.894948	17.049143	28.392658	0.000000	12.913713	1.652196	1.180935	2.299560	1.339547	4.811853	36.738310	25.658713	18.913250	3.600622	4.529923	3.210629	2.725624	2.268643	12.146492	0.000056	17.013112	17.784404	21.633263	2.371933	9.140997	0.000144	19.536296	3.960703	28.860027	36.230551	17.136552	34.049046	22.858443	2.292458	5.761502	3.482660	18.785521	0.009434	4.647602	4.576771	3.111498	4.657551	19.725821	22.913801	0.000000	28.537164	3.303631	5.809788	0.000154	2.331845	0.000032	15.035500	5.683526	2.249861	40.177350	14.814949	2.057895	6.840584	0.000008	3.750795	16.415675	7.669504	17.111097	11.894295	20.627148	6.881692	13.707023	19.802400	1.719376	2.347744	19.090043	16.861051	40.734190	0.000000	2.385023	0.000000	0.000101	10.588782	18.826809	14.123537	31.216676	12.682361	13.666318	16.979310	36.216356	56.252028	45.499148	0.079767	50.003547	55.084646	22.418753	38.466720	15.493527	25.659374	7.564790	0.000000	1.353156	26.471836	1.924652	0.001155	25.526617	0.000000	20.646388
QSF_LIPH.6.6	25.804770	65.008990	23.514990	62.251716	50.694279	45.146216	15.650372	38.556111	49.068701	34.414961	20.775924	14.639810	108.731251	5.837685	9.165462	6.435067	11.733114	27.500429	109.495841	24.184217	44.832960	9.925967	47.032539	54.533847	104.447390	31.804731	8.045884	20.260102	14.237019	11.499632	11.341216	132.550338	41.724153	13.736006	10.231445	57.836417	16.587200	33.039988	45.963841	67.602658	91.741764	36.769718	21.135520	60.309732	12.612027	17.808309	22.234425	24.477438	25.459775	81.349795	19.509882	18.635390	20.125023	33.127853	19.093593	102.830728	14.298110	46.203864	57.191316	42.759499	53.967095	53.333055	15.469604	15.748348	44.198325	3.371338	10.062757	48.723242	12.258061	9.517346	43.394513	28.847730	78.893250	13.990924	22.568026	17.803588	29.283987	25.146155	13.288466	34.766742	14.477735	11.424833	13.643787	24.024013	7.899051	6.930572	42.611645	74.475304	38.111350	43.800601	39.177318	23.456186	57.623524	6.232547	35.558923	18.237456	46.262906	11.273493	58.575150	26.563859	40.100581	17.934746	28.443019	7.523212	51.834538	19.759275	23.573187	25.605040	42.939720	4.778822	38.164545	37.713524	18.251367	11.445504	13.197117	4.672027	13.060305	28.294008	24.980733	11.053930	13.565621	14.485828
QSF_LIPIN2.1.1	38.767924	38.655724	110.875646	54.356353	81.838564	38.748704	121.506799	40.267135	52.339693	57.847188	94.470926	35.628913	40.437185	45.059583	53.933380	67.395876	22.336027	52.652270	153.861547	167.321549	148.754203	55.154700	53.122355	89.892457	42.690543	76.188192	95.170730	58.033822	133.563634	55.259385	90.196214	43.406500	39.295458	43.947736	103.407171	33.628646	48.572370	57.584908	83.287187	46.038032	57.910624	70.149700	68.837750	69.910660	60.481713	98.085748	43.591051	104.150429	77.508851	117.287158	121.985510	59.158983	51.882573	109.225152	115.510391	57.326816	55.681001	79.086455	84.077666	50.500983	50.011275	77.036147	42.931874	55.631138	129.298680	47.356517	53.221656	96.072257	27.314366	17.954326	56.311198	97.273455	95.158789	35.565940	84.072479	56.276985	65.179028	59.008219	87.165934	52.541152	87.159822	55.353052	77.136176	41.132421	64.255297	15.604006	34.431462	114.613400	57.652556	64.770045	90.419070	50.378018	39.119085	12.111288	73.481118	92.310423	23.123367	40.074952	41.207157	99.449514	45.524431	93.936404	73.343652	45.078218	51.232909	96.742154	105.337245	63.023885	51.134813	57.731364	133.377214	72.203864	98.719569	33.092550	25.619195	56.085014	51.096310	56.153876	53.409960	80.614052	82.186229	101.624562
QSF_LIPL.1.2	26.958048	79.871452	26.241860	343.924417	89.548889	299.794041	31.188136	0.000000	82.084320	18.990595	66.765518	25.041685	147.025032	2.608320	0.000000	10.800402	0.000000	1.176581	3.470065	40.837520	17.523332	189.903610	148.348492	309.619288	86.871800	191.469296	12.941801	76.424028	29.479474	27.275162	9.396154	130.661124	130.637900	74.644121	0.000000	5.957304	114.762266	38.902878	84.801427	0.000000	46.006467	131.245720	129.477228	24.895170	258.735465	3.518287	187.637909	31.182741	335.977744	1.168534	123.912829	0.000000	0.000000	11.243481	10.282896	50.657625	45.566101	21.973523	12.964647	0.000000	329.296987	5.956123	22.356776	0.000000	113.791392	1.201314	42.285349	318.108346	189.969734	0.000000	98.346799	35.234481	3.515428	1.271321	62.497385	0.000000	92.377878	195.112748	547.041108	0.000000	17.214869	103.380938	15.079008	39.785563	19.433383	0.000000	0.000000	146.475617	181.327862	212.695677	19.198373	67.827176	11.731693	5.256544	139.506206	3.527912	42.178643	72.895464	95.084761	85.073446	163.791556	1.142064	37.060209	4.137624	0.000000	0.000000	2.350089	11.590333	0.000000	5.227713	8.136888	0.000000	0.000000	0.000000	0.000000	0.000000	1.194537	0.000000	0.000000	0.000000	0.000000	1.156094
QSF_LIPL.2.2	401.321630	437.208062	230.173469	425.592616	429.260083	356.992583	308.438820	68.552473	397.037769	166.535758	460.242654	149.082491	279.285244	64.778467	238.340464	407.820116	64.902843	75.261028	203.704655	102.167079	227.598483	223.877504	384.291772	656.287364	568.651799	642.952556	397.149730	578.854244	498.039552	294.674554	342.713502	392.415909	496.998031	544.151185	243.220190	335.377508	850.760455	327.583389	615.625286	344.675888	384.066442	402.971636	516.822254	382.473175	307.826632	352.502921	393.354053	317.001990	140.242794	379.945523	126.543341	81.030327	97.421513	183.294762	349.107454	539.335297	222.246772	220.469628	331.443299	344.918612	346.224354	446.551000	579.278245	94.622194	240.865827	238.359164	340.794276	266.556159	559.533150	41.917515	411.828301	572.931648	132.191351	46.687382	180.412632	203.202281	338.191437	440.424173	291.404480	72.202087	182.812479	466.364446	369.625243	470.365746	257.603082	46.370641	60.058350	364.710351	385.487255	406.717401	231.202896	475.922179	310.453398	41.096464	281.896803	289.315839	340.215950	352.261316	342.813689	898.276599	264.863583	317.465451	357.400716	330.478195	105.284615	134.549673	238.379776	169.355636	137.573828	116.104610	230.376685	273.399961	104.356965	67.809030	90.435659	153.014649	49.012052	75.549123	124.759731	128.398552	59.147763	265.507210
QSF_LIPO.1.6	0.000000	1.308289	1.256145	1.357932	0.000000	1.292029	0.000000	6.297865	5.229332	0.000000	0.000000	0.374188	0.000000	0.000000	0.000000	0.004779	0.000000	2.710565	0.000000	2.555274	1.255574	18.970849	3.929440	7.676246	2.658590	0.000000	0.000000	0.000000	0.000000	19.119587	1.286475	10.388819	0.000000	1.277087	3.906782	2.594508	2.516010	2.565468	0.000000	2.563513	0.000004	0.000000	0.000000	3.994245	0.000000	0.000000	0.000000	7.740108	2.491479	5.239479	1.287907	0.000000	0.000000	0.000000	0.000000	0.000000	0.000000	3.836827	8.820114	0.000000	1.262976	1.290822	0.000000	2.562005	2.612630	0.000000	5.141199	7.412480	0.000000	0.000000	0.000000	0.000000	1.270415	0.000000	1.246477	9.699653	8.938474	1.264469	10.212287	4.086349	3.642137	0.000000	0.000000	1.285302	0.000000	3.954912	0.000000	2.619730	0.005370	2.629387	1.294285	1.277746	1.269027	0.000000	1.303722	1.318369	2.569721	1.301659	1.296976	1.301778	1.304281	0.000000	0.000000	0.000000	0.000000	0.000000	0.000000	0.000000	0.000000	0.000000	1.482913	1.438693	3.095207	0.000000	0.000000	0.000000	1.543919	0.000000	0.000000	0.000000	0.000000	4.768760
QSF_LIPO.2.6	0.000000	0.000000	5.592038	1.376046	0.051365	0.000000	630.138338	0.000806	0.000000	0.352588	0.000000	1.244110	0.000000	0.000000	0.000000	12.593710	0.000000	0.000000	0.000005	0.000000	0.013369	0.000000	0.000000	0.060197	0.000000	0.000003	1.523585	0.010763	0.000000	1.146750	0.020687	0.000000	0.000000	0.000000	0.000000	0.000000	0.000000	0.000000	0.000000	0.000000	0.000000	0.000000	0.002165	0.000000	0.000000	21.625739	0.000000	43.176635	0.000000	3.275986	0.443940	0.000000	0.000000	0.000004	26.004108	1.327823	0.021362	0.001931	1.328529	8.214131	0.000000	0.000000	0.065217	0.000000	80.110851	0.000001	0.000000	0.000000	0.000000	0.000000	0.000000	18.656989	0.000000	0.110986	0.000000	0.000000	0.000000	16.449814	0.000000	0.665493	0.002940	0.000098	20.070272	0.011707	2.361234	0.000000	0.000000	0.000000	0.000000	0.000000	8.669948	0.000000	0.000000	0.000000	0.502581	0.334006	0.000258	0.000000	0.000000	0.000000	0.003355	13.871692	0.062935	3.908058	332.097615	0.000004	483.414406	365.333594	16.784417	14.320622	152.032666	25.737993	260.984762	0.000994	0.000000	655.121403	0.000000	0.000000	258.823903	0.000001	34.910394	0.000088
QSF_LIPO.3.6	0.922580	0.000000	0.000000	0.000000	0.000000	0.000000	1506.000265	0.000000	0.000000	0.000000	0.000000	1.861917	0.000000	0.922394	0.000000	0.000000	0.000004	0.000000	0.000000	11.332312	0.000000	2.727958	0.000000	0.000000	0.000000	0.000000	19.978359	0.000081	0.000000	0.000177	0.000000	0.178399	0.000000	0.000000	0.000000	0.003322	0.000000	0.000000	0.000000	0.000000	0.000000	0.000000	0.000000	0.000000	0.000000	68.414442	0.000000	0.008715	0.000000	0.000058	0.000001	0.003077	0.000000	0.000000	0.000000	0.000000	31.457264	0.022950	0.000000	28.165351	0.000000	0.000000	0.000006	0.000000	177.278710	26.404400	0.000000	0.000000	0.000000	0.000000	0.000000	0.648308	0.000000	0.000000	0.000521	0.000000	0.000000	0.002674	0.000000	3.165814	0.000000	0.000000	18.765660	0.000000	0.000000	0.000000	1.341443	0.000000	0.000000	0.000000	0.020777	0.000000	0.000000	0.000000	0.000000	0.000000	0.000513	0.000000	0.000000	0.000045	0.000000	1.434177	0.012100	0.000000	259.970529	65.478005	234.531783	451.738167	0.296819	2.061475	141.505586	2.216742	436.983200	0.000000	0.251610	555.001706	0.000000	0.000000	303.268719	0.012845	80.712325	0.000000
QSF_LIPO.4.6	45.173891	71.612628	86.880374	108.776769	26.712544	74.203859	783.076894	230.843496	90.562249	127.405180	73.596583	436.298583	81.014202	132.096710	311.422307	287.322635	282.816179	171.806249	130.232029	150.832460	74.657109	146.527430	135.232279	67.017397	67.005884	150.172281	368.586592	50.856263	336.353656	90.123113	115.665881	87.110180	59.500543	82.632313	501.812467	69.049635	41.528365	48.485352	69.340525	100.346971	78.795689	84.689536	93.372131	13.164071	69.845906	456.793001	122.127372	307.337991	64.645882	136.362769	166.308659	149.637166	81.090462	226.591287	518.762405	127.374977	1052.008925	125.659204	250.902710	301.360926	121.889484	130.504906	71.058143	70.119401	159.649367	298.414388	39.808164	236.794195	84.488803	37.102658	74.318784	235.128619	181.335991	33.445989	71.197994	234.880165	138.935606	39.716256	86.493105	91.265245	217.714541	54.147244	264.586669	47.199196	360.387358	142.343634	141.606869	117.909418	71.517495	50.836617	302.359541	67.150140	86.114487	37.476632	54.369428	319.399500	65.303106	54.216186	71.958986	104.094947	26.478604	201.709723	35.787895	194.493416	119.853028	73.718337	92.805302	36.807817	66.799891	51.180347	97.097643	25.007719	80.425859	77.728192	16.040746	105.052494	69.444398	84.365251	149.404076	94.642340	20.343532	36.310045
QSF_LIPO.5.6	0.000000	0.000000	0.000000	0.000000	0.000062	0.000000	1633.874781	0.000000	0.000000	0.000000	0.000000	44.402027	0.000000	0.000000	0.000188	8.022883	18.141668	0.000000	0.000000	0.000000	20.559739	0.000000	1.835845	0.000004	0.000000	0.000000	62.392889	0.000354	20.165611	0.000990	0.000000	0.000001	0.000000	0.000000	15.017090	0.000000	0.000000	0.153997	0.000000	0.000000	0.000000	0.000000	0.000000	0.000000	0.000000	96.932619	0.000265	0.210150	19.358279	0.000079	0.000002	0.000000	0.000000	3.404334	16.634237	0.000000	17.295754	0.000000	0.000002	48.445025	0.000000	0.000000	0.000009	0.000000	176.527717	32.585745	0.000000	0.000000	0.000000	0.000000	0.000000	4.308277	0.000000	1.336642	0.000000	0.000000	0.000000	0.028096	0.000000	0.065767	0.000028	0.000000	70.244851	0.000000	0.000000	0.000000	1.386176	0.000000	0.000000	0.000000	1.735673	0.000000	0.000000	0.000000	0.000000	3.185937	0.000000	0.000000	0.000000	0.000075	0.000000	15.069962	0.000000	16.135972	579.864588	253.852484	763.317414	1215.368197	31.363743	179.082252	495.013826	120.038642	502.224724	0.000014	9.174943	1467.565439	0.000000	11.966121	541.178715	45.065759	349.419637	3.197567
QSF_LIPO.6.6	4231.325734	3766.422188	5337.775162	3098.283251	3714.799143	3778.982326	5789.557236	358.268155	6322.421699	2551.621501	4025.319030	4861.143064	3748.862932	406.113057	3555.461617	4922.700331	73.100117	1656.665011	1121.972210	1341.860456	3333.493638	3224.962451	2455.933402	2075.460183	4312.517925	3684.670202	3314.409568	2290.455191	2759.387113	1585.170485	2907.760535	1752.983186	3672.936592	3420.248137	3995.493982	2695.043803	3083.858101	1585.086620	2294.380620	2967.977588	3969.513601	3619.005299	4153.009020	4020.679105	3306.360927	5241.209298	4973.741700	4608.375803	1634.016326	3452.047428	2388.955057	665.687715	200.666837	3488.708198	2614.948542	4327.128219	4446.433736	3564.257870	3339.537673	3333.866285	4379.865434	3045.368999	3875.121067	672.148853	6018.434606	3537.787910	3975.411507	3703.430738	4837.996136	351.198986	3847.733154	2921.045439	3074.960087	258.149818	4136.643375	2219.183443	1826.228642	3118.634839	2425.759110	65.384705	3513.811071	4024.481566	4625.586159	3918.337381	3723.686972	434.167053	292.513596	2798.929041	4341.781791	2573.781791	4376.939328	4332.693645	3143.623654	211.507921	2629.792030	4251.179729	5496.804797	2724.020088	2999.295477	2260.485976	4095.246044	2951.394943	3668.831780	4088.786610	12955.325903	10125.733867	6992.491382	8368.788916	9405.113907	11296.508424	15274.923696	10916.207149	12339.110994	8311.146731	9879.481378	12848.514710	12862.148678	15907.036230	16413.711192	10101.860758	11310.551087	13917.163095
QSF_LIPS.1.170	1878.350063	1596.479343	1584.612429	1870.789527	2110.433024	2547.698079	2671.315152	1401.821755	2347.944430	1704.694222	1889.433339	2024.393203	2008.983681	1021.522861	2381.642167	2174.325798	1791.054359	2026.158506	2345.360148	2595.019619	2487.642066	2865.290203	1589.413078	1493.071495	1997.054948	2532.239680	2254.558187	1900.315805	2093.426789	1750.621020	1926.426457	2075.933384	1847.213233	1745.972684	2520.167949	1945.845961	1561.191098	1983.003139	1793.588085	1716.862231	2182.231897	2681.050704	1792.544472	2154.357900	2201.675276	2514.902720	2069.239818	2457.448271	2070.083528	2511.956027	2673.606490	1477.847669	1902.523300	1568.276140	1996.670911	2404.589015	2711.957048	2373.325731	2911.009505	2360.633916	1845.929164	2385.532366	2137.396599	1900.624262	2831.703694	2033.422127	2042.239664	890.271452	2423.442982	795.632290	1889.365958	2692.692655	1960.792264	905.797004	2736.746490	2068.611410	1771.071249	1819.788368	1638.776099	1767.200394	2224.781893	1914.581650	2777.825610	2394.996113	1678.519620	1271.958000	1253.963922	2024.892138	2057.894589	1593.592895	2515.399066	2092.944878	1812.285228	689.383171	2197.337430	2103.194412	1828.130808	1383.614234	1874.452636	1230.092256	2134.328151	1719.714951	2606.743373	1959.608946	5490.866824	4073.087508	3796.842075	5233.649358	3979.441823	2914.899083	6911.441341	4862.512917	4313.117341	2807.638504	3577.318914	4875.341266	5222.045112	5131.330564	5388.690024	4485.317275	3999.124045	3381.842336
QSF_LIPS.10.170	8.719855	0.000000	0.000000	0.000000	0.000000	0.000000	0.000000	0.000000	0.000000	0.000000	0.000000	1.905474	0.000000	0.000000	0.000000	0.000000	5.014132	0.000000	0.000000	0.000000	9.788924	0.000000	0.000000	0.000000	0.000000	0.000000	0.000000	0.000000	0.000000	0.000000	2.613611	0.000000	29.908891	6.209705	24.787643	0.000000	0.000000	0.000000	0.000000	2.240799	8.892352	9.943724	0.000000	2.148231	0.000000	0.000000	2.014678	1.928969	0.000000	0.000000	9.765587	0.000000	0.000000	0.000000	1.791060	15.165459	10.480551	0.000000	24.121097	1.850207	0.000000	0.000000	0.000000	6.802054	0.000000	10.665168	0.000000	0.000000	1.959813	0.000000	0.000000	1.888216	0.000000	0.000000	20.873066	0.000000	2.002086	0.000000	5.458331	0.000000	0.000000	2.974108	0.000000	0.000200	2.146685	0.000000	0.000000	4.969260	0.000000	0.000000	1.940638	0.000014	0.000000	3.983569	0.000000	0.000000	1.846035	0.000000	2.131627	0.000000	11.385609	0.000000	0.000000	14.534990	15.944288	0.000000	5.548822	7.575078	0.000000	13.020318	5.459754	5.571178	2.734072	25.135601	0.000000	38.657167	14.563509	41.128494	36.427990	9.846930	4.582306	5.536075
QSF_LIPS.100.170	96.493327	51.020554	45.048729	24.936621	62.712841	57.597593	75.239713	0.000646	53.004898	73.075778	129.793577	96.866960	30.547021	25.379290	106.846208	76.636404	0.003117	50.919419	39.149981	0.000283	44.207242	76.320097	76.236750	85.974220	81.004392	135.812222	21.357413	99.684040	59.701095	140.373705	40.114206	86.872908	33.114771	64.105256	49.390191	125.754986	86.793477	59.478306	36.227444	73.882868	136.315273	79.842589	42.803635	70.857060	73.928153	98.918244	113.014221	56.202015	37.738262	78.170192	20.673311	70.380890	18.661397	7.526408	33.257319	104.550026	90.142982	79.573366	77.172116	83.175298	91.197826	9.860982	87.282427	58.979192	30.390096	45.837502	76.615726	140.758202	44.635775	10.247135	91.449506	106.851213	50.926109	6.409399	33.008407	81.961401	28.879501	86.265353	43.541568	17.527618	75.446049	17.186437	81.116111	34.949541	35.330035	32.289531	0.222281	29.367316	88.060940	122.278083	72.476859	1.672903	42.337415	15.446505	89.583224	24.843768	41.750329	25.217299	115.470560	40.502599	90.518857	67.473196	87.052838	23.122930	44.838955	3.881967	16.930297	23.695997	1.925900	15.087258	38.237925	72.913328	9.879507	0.000064	1.558619	19.542676	47.784649	4.835460	47.809916	23.706151	0.000000	9.739222
QSF_LIPS.101.170	44.356194	73.442668	79.854593	26.349299	14.330275	18.205148	93.870226	22.199489	77.200346	41.088225	43.078606	40.990461	12.386292	25.915447	122.114401	75.122796	16.685512	25.890790	18.406206	23.693726	22.329940	22.689279	41.785824	33.949875	47.754829	65.825985	40.079174	71.071310	70.095659	17.264255	29.279829	52.138315	6.419736	18.879353	51.133294	25.625641	43.252486	15.227743	22.384586	50.282230	24.720011	16.951985	45.243826	24.049574	28.571427	33.267538	64.905321	61.652754	36.261868	30.340695	26.201775	33.755701	22.477812	40.931061	60.250974	45.498040	57.132803	32.003065	62.517814	45.759274	31.863799	29.462444	68.016125	9.854083	25.080010	28.351763	25.130139	20.684124	38.690708	13.550645	18.977105	17.364897	32.436791	15.935456	14.912007	13.435451	14.395549	46.129807	36.660282	4.401114	70.694964	23.816719	47.375133	16.630932	55.313685	6.073901	10.244153	15.623069	22.472142	104.278101	62.761646	25.399192	80.850579	12.475472	50.097064	71.126508	55.905027	32.558798	42.883779	83.630807	9.284666	32.519014	19.007907	40.387932	20.625297	9.682378	14.210642	10.220703	17.439292	31.458813	56.726309	17.451143	42.522673	0.000016	6.049270	40.673203	49.815071	10.863447	18.584270	22.168248	37.625388	16.958743
QSF_LIPS.102.170	86.095048	24.554412	34.937895	52.806565	11.073756	38.588603	24.883247	7.788527	14.204467	27.670817	30.677218	55.602380	22.720659	8.893697	97.244654	83.146297	3.301666	16.596909	63.613817	32.981545	49.454534	51.310797	36.978521	20.216589	35.940572	25.164517	50.787916	38.945031	84.682203	16.808193	29.208666	20.384181	13.105186	5.820197	38.371199	36.229015	65.765059	18.095528	76.008490	15.842451	38.499163	18.206177	77.353149	20.106216	71.695335	17.326102	35.525822	141.950557	40.148749	16.375323	61.294866	29.339027	22.689225	131.269242	80.107315	25.686349	26.570810	125.246218	50.254763	42.232276	26.257774	19.482848	23.676043	28.455812	40.526449	31.167795	9.625064	42.506674	19.791560	9.570528	14.153260	56.302231	29.583009	5.386055	19.095861	24.863804	29.186188	52.445923	44.120715	18.923377	27.594707	62.453723	62.180606	58.299087	87.922751	11.344403	9.670675	40.524283	13.539332	16.631586	96.191895	25.343430	19.486624	17.176294	24.707556	53.842535	23.255793	17.019338	55.728918	40.592145	13.530111	103.239757	22.433694	67.967933	5.064816	16.662642	25.256739	17.105691	15.191788	14.948846	19.006383	8.795449	8.530374	39.555154	31.674578	29.118467	12.895736	22.325201	32.550987	19.002505	50.324366	22.776414
QSF_LIPS.103.170	23.273721	1.985368	14.519095	24.172606	0.000004	31.064030	0.000000	7.092955	19.015932	0.000000	0.000000	0.000000	0.000003	0.000000	12.066631	5.874262	5.405516	1.391070	0.000000	7.198870	15.277134	1.506930	32.826703	16.766233	6.723173	35.228426	0.000000	41.280287	2.897185	0.000000	1.529697	0.000000	4.315976	10.179930	4.398647	1.550625	0.000000	0.000000	0.000000	0.000000	0.000000	0.000004	6.207682	0.000000	1.509579	0.000000	1.485970	16.857726	0.000000	1.522424	0.000000	2.490732	3.366873	15.848400	3.088562	0.000000	3.838608	87.430370	3.082906	2.790080	3.551972	0.001587	0.000000	2.791883	8.058158	1.375142	1.471654	2.746641	13.378445	0.000000	0.000000	9.006135	1918.126858	2.605532	3.845128	1.350618	19.886876	2.887794	0.000001	0.000000	2.274648	1.547088	18.543450	0.000000	11.304640	0.000121	5.811957	0.000000	17.116213	6.056993	0.000063	23.340008	3.447799	0.000000	0.000000	7.324204	28.812279	0.000000	6.763602	46.057574	0.000000	3.854604	19.857837	9.239424	43.444429	14.978000	34.143149	28.263204	14.842024	40.864328	32.633695	6.229631	48.089875	0.000000	4.251829	92.895606	37.676209	24.913282	6.662703	65.846195	132.629106	35.928114
QSF_LIPS.104.170	446.692831	582.147836	500.918138	266.429388	599.824238	456.706699	461.674200	272.907446	790.614189	781.960087	513.464961	690.334391	381.124638	354.369429	592.043404	789.763449	385.629510	514.637848	609.452779	790.249487	651.199691	1008.750091	486.844257	399.265936	739.908928	745.158222	375.451312	589.083758	756.591217	583.059837	515.157138	620.648504	480.512327	584.205460	602.131602	403.153376	756.274413	431.819695	850.934375	279.787008	267.353483	712.109958	521.248704	466.694335	421.890202	295.079747	436.407590	718.154233	692.075787	526.272278	797.387683	427.718283	509.181775	699.512159	682.882562	606.354435	627.320003	609.615434	522.042727	692.443831	739.000023	524.791161	657.238180	374.328368	386.717872	354.782063	479.713563	536.375724	740.482619	163.710536	671.139694	763.222079	831.827387	261.800052	656.593134	780.521780	447.698207	456.713960	298.445375	282.463425	628.819937	716.983365	686.315425	533.719114	846.010073	241.252056	225.217329	456.682165	497.708048	609.558244	625.071013	863.690379	456.141633	229.516311	366.655141	555.126728	529.876519	394.511945	446.390210	540.384446	578.581945	638.289145	526.840107	504.869430	415.085351	557.100913	402.511943	580.916498	680.613124	411.501899	845.945427	512.399222	325.401207	392.756825	551.081769	408.553063	466.980679	449.592971	300.840553	250.552493	203.271003	254.196544
QSF_LIPS.105.170	0.000000	0.000000	0.000000	0.000000	0.000000	0.000000	0.000000	0.000000	0.000000	0.000000	0.000000	0.000000	0.000000	0.000000	0.000000	0.000000	0.000000	0.000000	0.000000	0.000000	0.000000	0.000000	0.000000	0.000000	0.000000	0.000000	0.000000	0.000000	0.000000	0.000000	0.000000	0.000000	0.000000	0.000000	0.000000	0.000000	0.000000	0.000000	0.000000	0.000000	0.000000	0.000000	0.000000	0.000000	0.000000	0.000000	0.000000	0.000000	0.000000	0.000000	0.000000	0.000000	0.000000	0.000000	0.000000	0.000000	0.000000	0.000000	0.000000	0.000000	0.000000	0.000000	0.000000	0.000000	0.000000	0.000000	0.000000	0.000000	0.000000	0.000000	0.000000	0.000000	0.000000	0.000000	0.000000	0.000000	0.000000	0.000000	0.000000	0.000000	0.000000	0.000000	0.000000	0.000000	0.000000	0.000000	0.000000	0.000000	0.000000	0.000000	0.000000	0.000000	0.000000	0.000000	0.000000	0.000000	0.000000	0.000000	0.000000	0.000000	0.000000	0.000000	0.000000	0.000000	0.000000	0.000000	0.000000	0.000000	0.000000	0.000000	0.000000	0.000000	1.732611	0.000000	0.000000	0.000000	0.000000	0.000000	0.000000	0.000000	0.000000	0.000000
QSF_LIPS.106.170	0.003686	0.020298	2.141026	0.036091	0.000005	9.104485	0.000099	0.000709	0.012339	0.657819	0.000036	10.847729	0.000001	2.604941	0.047302	0.000444	0.062439	0.000738	0.010053	0.000121	0.361119	0.575295	0.009344	7.461518	25.980745	0.721721	0.051420	4.693505	0.016215	0.000202	7.558932	0.237811	0.000141	0.406008	0.010938	0.162202	0.630764	7.150631	0.183677	0.157105	0.000000	0.000006	0.239459	0.109489	0.004541	0.000002	0.525225	0.003308	0.000396	0.060033	0.062987	0.093552	0.000001	0.087616	0.106284	0.222856	0.187801	1.057851	0.916012	0.003991	2.331432	0.046479	0.000103	1.088166	0.000094	3.116482	0.000000	0.000020	0.000151	14.614588	0.000168	0.016804	0.160732	0.009004	0.000000	0.000019	0.058607	0.000453	0.132140	0.000000	1.757913	3.186307	0.000000	0.315855	0.045094	0.000000	0.000000	0.071388	0.000001	0.001393	0.104564	0.113311	0.595813	0.000908	0.001216	0.043096	0.000000	0.035731	0.716251	2.418670	0.000000	0.772665	4.175402	0.000000	0.000537	0.000389	0.004341	0.000000	0.002696	0.000066	0.000020	0.000104	0.000925	0.000473	0.000093	0.398589	0.059886	0.005078	0.000005	0.000005	0.002806	0.000186
QSF_LIPS.107.170	69.235982	27.454715	78.698726	64.799661	46.267813	46.666395	48.539592	29.556584	44.178409	41.227514	56.737346	97.223362	28.948617	29.318635	136.220008	84.792425	15.264316	58.627184	58.789228	30.352859	44.537162	39.999705	79.174169	38.620556	35.865869	88.143003	81.369038	40.673099	180.413916	86.065444	86.313142	95.214463	24.012298	56.226829	49.085927	53.427496	42.416502	62.219975	44.040927	44.969831	48.645555	69.005004	55.793116	48.745984	82.759205	62.138378	94.412056	108.798205	31.125412	50.169878	46.607685	8.081691	40.943740	40.653966	79.387928	77.850611	56.801646	75.784869	84.179366	56.052147	76.937474	45.704208	60.973187	32.194117	44.254561	105.736443	76.027490	100.096833	30.975398	10.163168	110.041017	112.104432	56.358769	4.641718	34.770940	46.240770	52.386891	27.669647	66.952956	30.885781	38.630617	44.557686	43.479044	66.950653	81.797457	21.170510	23.651426	61.421983	41.591430	34.284712	119.362376	72.445433	35.253822	10.396656	70.606788	168.332346	39.235667	32.508359	62.939364	41.279790	24.102574	86.446021	61.894061	56.016181	367.027489	364.670046	471.527578	467.094676	301.357800	270.716201	582.009947	576.574559	343.898991	344.492418	527.653207	380.530237	258.056142	237.145826	510.517905	306.251293	476.190924	480.084983
QSF_LIPS.108.170	0.000000	0.000000	0.000046	0.000000	0.000000	0.000000	0.079235	0.000000	0.000001	0.000000	0.000077	0.000000	0.000000	0.000000	0.003281	0.000284	0.000000	0.000000	1.557500	0.000000	0.000000	0.000000	0.000000	0.000001	0.000000	0.000005	0.000000	0.000620	0.000000	0.000001	0.000028	0.000000	0.000000	0.000000	0.000000	0.000000	0.000000	0.000000	0.000000	0.000000	0.000006	0.000000	0.000000	0.006906	0.000002	0.001271	0.000000	14.698843	0.000000	0.000000	0.000000	0.000000	0.000010	0.000000	0.000000	0.000000	0.000000	0.000000	0.000000	0.000000	0.000000	0.000000	0.000000	0.000000	0.000000	0.000000	0.000000	0.000000	0.000000	0.000000	0.000015	0.000000	0.000000	0.000000	0.000000	0.000274	0.000000	0.000000	0.000000	0.000000	0.000001	0.000000	0.000000	0.000000	0.000000	0.000000	0.001501	0.000000	0.000000	0.000000	0.022899	0.000000	0.004542	0.000000	0.000000	0.000000	0.000000	0.000000	0.000000	0.000067	0.000000	0.000220	0.180889	0.000000	0.000000	0.000000	0.000000	0.000000	0.000000	0.000000	0.000000	0.000000	1.067659	0.000000	2.882569	0.000011	1.700561	0.000055	0.000606	0.000000	0.000115	33.409208
QSF_LIPS.109.170	0.000000	0.000000	0.000000	0.000000	0.000001	0.000000	0.000000	0.000000	0.000000	0.002322	0.000000	0.000000	0.000002	0.000000	0.000000	0.205693	0.000000	0.000000	0.000000	0.000000	0.000000	0.000000	0.000000	0.000000	0.000000	0.000000	0.000000	0.000000	0.000000	0.000000	0.000000	0.000000	0.000000	0.000000	0.000000	0.000000	0.000000	0.054705	0.000000	0.000000	0.000000	0.000000	0.000000	0.000000	0.000000	0.000000	0.000000	0.000000	0.000000	0.000000	0.000000	0.000000	0.000000	0.003780	0.540656	0.000000	0.000000	0.000000	0.000000	0.000000	0.000000	0.000000	0.000000	0.000000	0.000000	0.000000	0.000000	101.576492	0.000000	0.000000	0.000000	0.000000	23.241041	0.000000	0.000000	0.000000	0.000000	0.000000	0.000000	0.000000	0.000167	0.000000	0.000000	0.000000	0.000000	0.000000	0.000000	0.000000	0.000000	0.000000	0.000000	0.000000	0.000001	0.000000	0.000000	0.000000	0.000000	0.032881	0.000000	0.000000	0.000000	0.000000	0.000000	14.487016	0.239959	0.000000	0.000000	0.000000	0.000000	0.000000	0.000038	0.000000	0.000000	0.000000	0.000000	0.883633	0.000000	0.000000	0.000000	0.000671	0.000000	0.000000
QSF_LIPS.11.170	238.331434	166.390291	277.548740	175.427692	113.459799	218.022102	325.121458	258.315406	100.037026	333.003064	156.307640	312.476929	230.693525	388.951257	282.727032	252.101320	179.898576	455.203848	455.682637	304.099124	296.839947	316.664822	171.092744	135.156151	194.332284	153.501245	289.028314	247.674541	261.940144	372.070292	278.539078	241.057545	98.176186	241.369010	322.419672	168.067098	235.511909	201.568036	249.367866	253.399374	255.109721	191.671691	282.162752	323.617196	332.896952	241.492596	300.355095	355.273224	295.808665	351.652587	423.071500	258.166925	313.387035	281.552725	246.049207	184.783626	259.411989	192.803899	350.389333	220.694458	288.051384	253.533921	268.472690	230.671334	296.736594	149.238539	247.991857	208.642523	141.775352	126.436825	259.286478	259.676685	191.167124	200.683423	300.145739	244.666532	225.432415	119.800233	304.670671	253.348097	442.223223	300.660440	333.286556	116.308921	155.877248	192.152055	278.970807	279.311651	116.481501	204.338344	347.792025	142.950522	275.422775	184.175730	286.716480	236.854935	211.087253	206.537240	209.221400	132.205662	237.971065	177.402368	302.441031	196.578120	716.959485	742.214074	478.429659	526.856554	493.807166	463.773396	903.785973	477.951185	774.574703	458.880801	296.267563	426.100804	418.106352	477.131192	545.929005	402.529558	540.069249	577.087679
QSF_LIPS.110.170	91.346668	27.315078	20.836392	84.386483	73.703332	25.040573	74.077193	3.010691	17.372792	2.866434	61.568543	17.108280	18.842319	0.000000	28.898381	15.826726	3.603301	5.518744	38.731816	13.587423	7.974935	29.839691	79.186126	46.517924	24.552144	52.420047	5.733906	17.012483	52.210408	35.439036	82.818868	63.005097	19.118486	15.268846	11.894330	45.611470	40.460473	41.411600	20.775921	29.714821	77.678786	74.003175	85.390659	44.237966	73.472956	75.057590	26.943668	16.350028	2.834565	54.796426	5.614320	4.401968	5.357845	6.099722	17.692370	54.168114	6.478796	36.717884	23.999269	21.841805	78.110435	81.249608	90.383589	9.814241	38.202706	34.866414	44.203339	42.747922	25.987480	3.146262	22.597529	5.849113	31.077421	1.231202	2.948009	21.859367	57.958514	47.927858	72.585831	15.331067	16.913452	61.702435	13.289488	50.338572	24.017543	1.417578	2.278130	15.842721	10.763704	21.596603	31.272069	18.497428	60.703327	8.501842	70.624215	18.082704	14.174069	26.818606	36.140565	20.564667	12.362021	16.983692	89.932731	7.376924	109.880296	183.569248	73.237134	61.835104	58.071634	57.219439	113.776922	128.865649	55.249873	172.472154	100.374019	73.196409	80.271559	78.813829	65.243825	109.541410	176.515558	85.992952
QSF_LIPS.111.170	0.000000	0.000000	0.000000	0.000000	0.000000	0.000000	0.000000	0.000000	0.000000	0.000000	0.000000	0.000000	0.000000	0.000000	0.000000	0.000000	0.000000	0.000000	0.000000	0.000000	0.000000	0.000000	0.000000	0.000000	0.000000	0.000000	0.000000	0.000000	0.000000	0.000000	0.000000	0.000000	0.000000	0.000000	0.000000	0.000000	0.000000	0.000000	0.000000	0.000000	0.000000	0.000000	0.000000	0.000000	0.000000	0.000000	0.000000	0.000000	0.000000	0.000000	0.000000	0.000000	0.000000	0.000000	0.000000	0.000000	0.000000	0.000000	0.000000	0.000000	0.000000	0.000000	0.000000	1.452775	0.000000	0.000000	0.000000	0.005743	0.000000	0.000000	0.000000	0.000000	0.000000	0.000000	0.000000	0.000000	0.000000	0.000000	0.000000	0.000000	0.000000	0.000000	0.000000	0.000000	0.000000	0.000000	0.000000	0.000000	0.000000	0.000000	0.000000	0.000000	0.000000	0.000000	0.000000	0.000000	0.000000	0.000000	0.000000	0.000000	0.000000	0.000000	0.000000	0.000000	0.000000	0.000000	0.000000	0.000000	0.000000	0.000000	0.000000	0.000000	0.000000	0.000000	0.000000	0.000000	0.000000	0.000000	0.000000	0.000000	0.000000	0.000000
QSF_LIPS.112.170	343.293106	357.481847	215.513912	264.223794	391.796339	441.469477	269.146787	202.955373	249.740567	364.835283	354.058054	431.265362	290.288554	179.199731	562.718445	220.366754	254.118011	259.819373	289.332420	426.988269	536.768730	578.737307	336.003479	402.090055	488.459857	451.309402	343.058167	331.769321	416.682015	412.665599	333.328637	613.005237	266.932721	187.853193	247.803924	375.832787	336.799935	310.217011	604.490545	386.768848	411.642980	535.645325	359.233900	462.905273	300.099176	334.827256	397.743303	308.819106	329.989386	734.868261	475.598163	294.669095	332.885627	319.183811	224.775327	430.368850	446.580824	298.334908	455.549984	416.788527	418.356204	422.545829	277.466047	420.580207	414.242174	368.782659	264.553568	603.968096	294.857288	271.792392	402.234881	375.985725	241.147671	203.210564	380.011194	383.989497	511.542455	350.922283	361.222123	198.832226	337.171215	450.545521	287.167647	298.484492	308.300256	308.726062	270.794435	447.785992	227.654702	462.319976	586.890047	409.567843	434.920355	237.842026	364.351150	343.296792	222.860034	275.460034	274.507722	378.201972	323.566458	169.544827	266.903542	130.751915	152.859622	131.832252	99.970733	131.717306	174.661311	98.759935	114.078782	66.756695	128.000108	157.278180	331.350070	219.758768	134.982683	73.456211	93.680980	52.811337	76.107059	86.088712
QSF_LIPS.113.170	0.000000	0.000000	6.534537	0.000000	1.925377	19.198725	17.624363	0.000000	0.598324	0.037343	0.319556	0.000000	0.000000	7.973850	3.079991	1.781423	0.000000	1.606862	0.036119	0.000000	0.000053	0.000000	0.000000	2.840151	3.254499	0.000035	0.032888	12.325846	0.000000	0.648878	4.355463	0.000000	0.000000	1.738848	0.000000	12.266028	0.000276	0.000000	2.757684	0.000000	0.076929	0.000000	1.785931	0.037773	0.000303	0.812077	0.114415	2.961122	0.154544	0.000000	1.555531	0.000000	0.000045	0.075373	0.000000	0.113754	1.445016	0.025479	0.000000	13.886601	6.161115	0.000000	0.000000	0.000000	0.000000	0.021144	0.000000	0.000000	0.000000	0.000000	1.837555	14.691776	5.567441	0.000000	0.000000	0.828487	0.000000	0.000016	0.000000	1.558382	3.079624	0.000000	0.000000	1.655384	1.528295	0.000000	13.096862	0.000000	1.722258	34.615545	0.083419	0.000000	16.048300	0.000000	0.000000	0.000000	1.611072	1.707977	0.000029	6.414309	14.286762	2.253394	12.321139	0.000000	0.000000	0.000000	2.016968	0.000000	0.000000	0.000000	0.000000	0.000000	2.936803	0.000000	11.685849	0.018466	5.523635	2.205598	4.008321	0.000000	14.573445	0.000447
QSF_LIPS.114.170	31.694745	13.983445	21.972360	11.967210	34.035892	12.438974	3.493481	4.897605	38.044089	33.763782	15.758343	15.770158	0.000000	0.000000	22.788317	1.566166	8.472993	29.355828	28.626508	45.697497	33.253065	38.270945	34.381075	15.446168	18.599093	21.853616	24.059797	6.664635	9.528204	15.430694	35.326140	23.872485	32.771461	26.268538	21.992103	13.668841	14.162601	51.800333	19.596819	14.802001	5.255045	26.397773	49.420136	20.712620	16.416620	22.839429	20.972311	24.127050	30.183622	15.307726	26.009613	20.267818	18.002334	9.802517	10.287342	11.841336	6.867998	9.822322	23.830426	12.088327	15.196058	27.484417	9.610948	15.040670	22.155921	13.465768	14.447597	47.931547	15.591208	8.380702	13.245567	21.969130	23.633227	10.953258	15.772754	34.168576	14.015262	23.713079	16.230479	18.158289	26.769286	17.086943	9.488088	14.224870	17.595919	15.403399	4.935818	26.421818	19.745391	28.318940	6.407513	21.325346	15.878096	7.655368	14.877498	11.591887	16.328149	20.741458	11.522644	5.064760	13.165913	12.116561	41.672864	1.516038	7.414625	6.730239	2.046287	5.670041	4.019688	7.288143	17.374231	10.611846	1.977203	2.202632	13.842580	9.698784	15.589793	6.121784	8.209994	9.287224	22.315742	10.223594
QSF_LIPS.115.170	33.265048	106.637630	10.822292	77.845760	18.213063	21.245615	42.132312	2.748920	15.247881	39.471591	84.791143	64.126197	21.779269	9.467479	124.321836	155.952119	14.312726	33.660165	36.237389	34.053973	51.633018	61.111686	35.209123	42.704969	22.366415	28.797981	34.419293	0.417416	14.042264	16.134059	43.465586	23.288666	0.022844	27.624448	82.392447	26.330127	55.832808	40.441831	58.389682	51.510147	33.920713	43.076353	71.117316	8.346662	20.723120	44.088821	58.659235	84.160760	51.899581	12.733693	47.976501	19.008880	3.713767	26.002587	24.995406	23.190248	21.046569	57.969640	49.376683	170.536756	26.120707	19.166011	23.374068	3.589859	10.030898	80.950357	13.899660	38.377834	8.287323	40.521552	28.349637	109.429295	31.653459	1.883120	80.881875	65.323839	16.538631	10.312384	38.714353	20.004530	106.047146	35.790586	72.739204	48.106943	56.360618	13.285207	1.925632	14.684601	0.309578	15.479357	258.986151	8.805834	11.250206	12.100092	0.052086	41.059016	19.184633	7.510680	6.811491	29.113217	20.576948	20.459278	12.449817	98.378706	0.006826	20.809706	0.000013	17.038045	1.905783	15.544563	0.000000	13.828664	7.611715	0.001092	8.790668	0.246162	0.106409	0.000366	0.000026	22.661192	4.006955	38.595741
QSF_LIPS.116.170	217.914773	108.607876	173.995719	138.176433	125.333609	479.058090	126.451667	166.811629	199.891662	242.276505	302.760672	134.571221	164.679624	328.035489	120.604731	234.546341	416.270201	198.944663	231.917320	332.089778	158.963345	143.889877	162.831219	202.182846	148.647404	203.462695	190.110425	276.458919	236.250237	164.998035	212.996160	177.352338	130.917358	176.881214	176.366109	157.984962	277.836947	198.692295	168.536715	163.702665	173.949604	183.427467	119.445522	172.570345	141.934926	96.245580	213.647654	164.914169	110.915528	278.311221	245.727645	294.901905	305.565048	149.736423	338.282465	100.236911	86.503557	235.012497	180.399279	105.546249	211.783117	147.617070	213.527405	292.344491	111.063071	45.017664	252.800557	66.175395	132.729225	232.543689	112.078333	135.941243	152.712089	309.070450	149.096914	248.279370	273.169360	263.069279	108.303350	119.583086	141.269239	242.037714	114.581229	98.446311	94.290704	213.822236	251.416849	140.376801	148.527749	218.720280	223.334146	245.734493	160.085145	176.225767	221.132972	124.354384	185.837681	259.048575	151.842459	250.895639	238.783072	350.067122	175.124499	167.714996	52.259696	112.740562	86.890960	49.807348	61.192627	111.269878	130.875550	99.341462	76.695830	39.664406	130.391520	54.707584	34.081792	80.778001	73.143367	106.207054	208.600298	161.017135
QSF_LIPS.117.170	21.273568	6.167514	27.073138	45.315375	30.960832	15.434531	13.389614	17.654179	31.010539	41.295269	55.393233	70.962641	10.857234	38.480552	23.596047	15.271860	39.334020	42.450375	101.146372	36.525797	47.125688	59.195370	43.463610	24.746902	4.098081	13.024889	10.395843	48.623164	20.836976	41.335584	51.611395	29.580168	21.799204	18.147153	94.903558	28.143706	19.636047	40.472269	13.720587	84.385299	19.587103	36.725904	32.995781	39.938725	12.386173	9.692951	31.542321	71.686098	60.005891	33.546558	3.007896	20.035122	46.035952	28.749566	30.826566	26.159295	57.951273	58.622605	44.577735	26.983861	7.903454	39.350226	15.592628	6.977605	46.491846	60.431950	38.830805	102.238080	40.541388	14.876225	69.652421	30.827645	2.531153	2.507408	61.034234	45.712782	73.885243	31.174878	21.943185	21.241398	18.099689	35.847601	9.918080	40.273177	40.179247	30.250777	33.584505	50.306905	27.562816	27.642332	18.090944	50.911329	22.479893	2.263064	30.934680	35.568435	40.518507	14.427237	21.042515	35.910817	9.870143	20.179094	24.541581	24.338572	56.895531	57.057671	156.730647	98.737152	55.118408	80.152682	173.205121	58.910967	116.457429	46.566440	58.670749	85.351873	151.569372	86.260305	111.867475	97.650179	85.875552	101.530915
QSF_LIPS.118.170	215.926781	192.554411	357.108003	246.393035	267.371968	392.164565	309.933438	140.234976	274.209404	245.634672	322.752646	163.918039	238.528530	81.050286	280.231648	375.654760	187.458829	297.137467	337.793942	339.972399	268.047463	620.985322	182.255163	213.120935	320.208227	290.784599	341.144597	322.453008	216.890853	394.299174	261.505993	364.899749	307.174961	318.067591	285.079113	308.850857	320.666634	359.695714	122.183304	322.900731	309.476553	583.211877	302.513539	425.094558	266.117840	371.519722	332.488708	318.863110	260.484838	352.522535	341.628232	111.177801	164.023767	270.657312	268.815688	268.068626	312.580770	361.689126	283.094797	251.001487	240.026096	296.722143	399.585031	153.351762	175.207464	203.978019	235.286511	105.124164	297.230370	61.521238	199.953771	320.423708	255.571642	56.545732	254.399184	362.986135	181.977513	218.306917	180.961939	193.791693	370.191415	152.707564	247.824453	442.144837	318.628479	126.881400	155.426203	188.725716	224.385423	224.475533	295.023699	269.683069	296.341955	67.575534	309.702159	284.087650	323.223650	142.699185	163.674019	267.340103	193.899609	194.155209	275.262136	264.911901	1481.196277	1350.019065	1497.667029	1377.694989	1270.384328	521.414151	2153.613053	853.896652	1138.005791	718.889311	621.381393	583.555520	1214.051469	1269.076827	1447.921164	851.939557	844.450824	911.853391
QSF_LIPS.119.170	99.777443	141.951245	147.475226	205.146732	157.963967	97.324256	169.475234	251.034792	81.400634	244.264245	225.234183	131.246367	141.374546	213.211926	336.136708	205.781012	176.704621	442.707534	499.708211	556.594454	587.019144	373.522858	236.209037	152.053334	212.917208	218.018287	212.242585	186.063405	215.787341	296.732913	313.316526	290.291433	89.309869	124.638435	136.492840	121.622555	45.049797	178.236800	134.921167	104.587821	88.928321	163.832745	199.348805	118.848116	138.721458	237.747229	162.278548	199.140312	422.220955	299.637648	386.502484	227.086205	254.732043	542.773971	137.664714	186.870678	211.675837	322.943863	427.277388	192.558929	229.879061	219.589142	172.258881	262.970454	102.042611	182.572448	154.894589	92.202599	77.397670	68.060453	132.838473	292.269024	297.686655	135.673223	210.143288	360.841910	316.013073	119.894669	145.185812	206.053006	334.409141	100.808952	305.257452	145.962779	222.679714	212.079122	173.321092	220.192646	156.349437	162.079624	246.911680	123.495093	145.590936	127.059495	195.301767	194.107614	171.343493	83.580591	145.178756	162.237458	106.061306	298.560697	226.478103	154.135192	111.371361	121.676598	267.773496	107.730865	72.701132	172.946514	286.469425	192.751642	333.194435	208.540346	219.144584	402.864290	109.471783	208.811395	91.498878	271.995351	264.406058	203.316468
QSF_LIPS.12.170	741.295680	566.360208	739.004367	776.998399	1069.114358	981.338832	910.023892	357.891223	811.727847	625.944330	831.923810	968.251049	600.995961	394.018141	836.315359	900.089578	457.998371	734.149891	603.614159	671.938835	985.041632	730.106777	934.041093	637.747025	729.378679	816.994604	829.961359	651.274800	1063.467434	544.522052	653.898199	659.565719	669.558307	621.936430	697.224715	981.661255	612.182369	776.950815	497.168263	799.595572	595.045454	993.766396	625.165728	818.748668	752.802441	919.543750	708.045149	879.600545	853.233671	724.450198	876.864400	278.459487	454.620431	571.766045	607.948947	606.579187	835.055323	969.362821	833.494059	695.397097	718.111181	826.068607	696.927162	531.067462	889.131703	597.072865	563.917364	215.059621	600.473193	215.487551	877.485096	1113.028257	573.016453	279.920452	802.340694	635.663118	395.243012	680.901091	578.562809	484.253314	677.381280	768.378958	867.611491	688.883944	718.369016	532.751329	445.187523	686.017617	689.736781	474.749952	720.302612	580.912689	581.057949	362.772341	746.914477	721.272380	722.222860	500.027245	529.329230	351.909086	521.413421	516.196621	1077.152093	554.763268	2963.157707	2869.766951	1980.566227	2484.847328	2091.103974	1257.173401	3884.657894	2326.933174	2808.555996	2246.538556	2339.193028	4104.562777	5680.487544	4855.815345	5088.211040	1480.406360	1691.051139	1851.826018
QSF_LIPS.120.170	19.221018	32.706839	56.806162	16.076600	97.090597	13.256118	26.216034	29.200227	40.182066	46.789036	36.744225	21.232774	66.433156	28.893862	67.055628	25.027806	46.413390	6.345836	8.391990	29.937077	30.861181	32.985336	47.375265	20.656741	21.195848	59.501206	22.511712	15.935401	57.318329	7.359957	34.453952	38.922044	34.452082	15.235835	25.642638	17.147717	32.048899	33.729354	49.459070	23.670915	15.943144	29.223982	29.018125	69.882226	47.900942	28.691154	8.259300	17.930002	27.253387	51.773469	61.214477	54.035038	13.398471	41.750915	47.925365	27.054136	49.215711	24.609674	47.291524	37.860331	36.004537	43.226256	51.075400	21.532718	79.867142	31.648361	13.875375	22.448225	81.378072	20.124570	37.606887	22.445367	36.837538	5.313690	24.990372	31.338090	6.698152	2.695475	40.231207	18.284954	15.587198	14.399090	76.323534	44.786579	25.887318	25.007809	28.470652	37.992365	36.757607	34.772918	14.929302	32.405914	44.383960	22.383162	67.988333	52.135278	19.570878	82.939246	43.686563	4.373047	16.940614	19.973266	84.572556	43.716376	12.288373	2.993546	0.000000	4.739171	15.301474	0.000251	8.601377	14.008265	11.594317	3.728617	2.201902	11.286305	4.558862	7.090120	3.036966	7.092411	0.779956	12.810593
