## Additional File S6 for "Sex-specific co-expression networks and sex-biased gene expression in the salmonid Brook Charr *Salvelinus fontinalis*" (part 35 of 87)

transcript.id	HI.2494.001.Index_12.lib06_R1.eff.counts	HI.2494.001.Index_13.lib07_R1.eff.counts	HI.2494.001.Index_14.lib08_R1.eff.counts	HI.2494.001.Index_2.lib01_R1.eff.counts	HI.2494.001.Index_4.lib02_R1.eff.counts	HI.2494.001.Index_5.lib03_R1.eff.counts	HI.2494.001.Index_6.lib04_R1.eff.counts	HI.2494.001.Index_7.lib05_R1.eff.counts	HI.2494.002.Index_12.lib102a_R1.eff.counts	HI.2494.002.Index_15.lib09_R1.eff.counts	HI.2494.002.Index_16.lib10_R1.eff.counts	HI.2494.002.Index_18.lib11_R1.eff.counts	HI.2494.002.Index_19.lib12_R1.eff.counts	HI.2494.002.Index_2.lib13_R1.eff.counts	HI.2494.002.Index_4.lib14_R1.eff.counts	HI.2494.002.Index_7.lib101a_R1.eff.counts	HI.2494.003.Index_12.lib18_R1.eff.counts	HI.2494.003.Index_13.lib19_R1.eff.counts	HI.2494.003.Index_14.lib20_R1.eff.counts	HI.2494.003.Index_15.lib21_R1.eff.counts	HI.2494.003.Index_16.lib22_R1.eff.counts	HI.2494.003.Index_5.lib15_R1.eff.counts	HI.2494.003.Index_6.lib16_R1.eff.counts	HI.2494.003.Index_7.lib17_R1.eff.counts	HI.2494.004.Index_12.lib30_R1.eff.counts	HI.2494.004.Index_18.lib23_R1.eff.counts	HI.2494.004.Index_19.lib24_R1.eff.counts	HI.2494.004.Index_2.lib25_R1.eff.counts	HI.2494.004.Index_4.lib26_R1.eff.counts	HI.2494.004.Index_5.lib27_R1.eff.counts	HI.2494.004.Index_6.lib28_R1.eff.counts	HI.2494.004.Index_7.lib29_R1.eff.counts	HI.2494.005.Index_13.lib31_R1.eff.counts	HI.2494.005.Index_14.lib32_R1.eff.counts	HI.2494.005.Index_15.lib33_R1.eff.counts	HI.2494.005.Index_16.lib34_R1.eff.counts	HI.2494.005.Index_18.lib35_R1.eff.counts	HI.2494.005.Index_19.lib36_R1.eff.counts	HI.2494.005.Index_2.lib37_R1.eff.counts	HI.2494.005.Index_4.lib38_R1.eff.counts	HI.2494.006.Index_12.lib42_R1.eff.counts	HI.2494.006.Index_13.lib43_R1.eff.counts	HI.2494.006.Index_14.lib44_R1.eff.counts	HI.2494.006.Index_15.lib45_R1.eff.counts	HI.2494.006.Index_16.lib46_R1.eff.counts	HI.2494.006.Index_5.lib39_R1.eff.counts	HI.2494.006.Index_6.lib40_R1.eff.counts	HI.2494.006.Index_7.lib41_R1.eff.counts	HI.2494.007.Index_12.lib54_R1.eff.counts	HI.2494.007.Index_18.lib47_R1.eff.counts	HI.2494.007.Index_19.lib48_R1.eff.counts	HI.2494.007.Index_2.lib49_R1.eff.counts	HI.2494.007.Index_4.lib50_R1.eff.counts	HI.2494.007.Index_5.lib51_R1.eff.counts	HI.2494.007.Index_6.lib52_R1.eff.counts	HI.2494.007.Index_7.lib53_R1.eff.counts	HI.2494.008.Index_13.lib55_R1.eff.counts	HI.2494.008.Index_14.lib56_R1.eff.counts	HI.2494.008.Index_15.lib57_R1.eff.counts	HI.2494.008.Index_16.lib58_R1.eff.counts	HI.2494.008.Index_18.lib59_R1.eff.counts	HI.2494.008.Index_19.lib60_R1.eff.counts	HI.2494.008.Index_2.lib61_R1.eff.counts	HI.2494.008.Index_4.lib62_R1.eff.counts	HI.2600.002.Index_12.lib66_R1.eff.counts	HI.2600.002.Index_13.lib67_R1.eff.counts	HI.2600.002.Index_14.lib68_R1.eff.counts	HI.2600.002.Index_15.lib69_R1.eff.counts	HI.2600.002.Index_16.lib70_R1.eff.counts	HI.2600.002.Index_5.lib63_R1.eff.counts	HI.2600.002.Index_6.lib64_R1.eff.counts	HI.2600.002.Index_7.lib65_R1.eff.counts	HI.2600.003.Index_12.lib78_R1.eff.counts	HI.2600.003.Index_18.lib71_R1.eff.counts	HI.2600.003.Index_19.lib72_R1.eff.counts	HI.2600.003.Index_2.lib73_R1.eff.counts	HI.2600.003.Index_4.lib74_R1.eff.counts	HI.2600.003.Index_5.lib75_R1.eff.counts	HI.2600.003.Index_6.lib76_R1.eff.counts	HI.2600.003.Index_7.lib77_R1.eff.counts	HI.2600.004.Index_13.lib79_R1.eff.counts	HI.2600.004.Index_14.lib80_R1.eff.counts	HI.2600.004.Index_15.lib81_R1.eff.counts	HI.2600.004.Index_16.lib82_R1.eff.counts	HI.2600.004.Index_18.lib83_R1.eff.counts	HI.2600.004.Index_19.lib84_R1.eff.counts	HI.2600.004.Index_2.lib85_R1.eff.counts	HI.2600.004.Index_4.lib86_R1.eff.counts	HI.2600.005.Index_12.lib90_R1.eff.counts	HI.2600.005.Index_13.lib91_R1.eff.counts	HI.2600.005.Index_14.lib92_R1.eff.counts	HI.2600.005.Index_15.lib93_R1.eff.counts	HI.2600.005.Index_16.lib94_R1.eff.counts	HI.2600.005.Index_5.lib87_R1.eff.counts	HI.2600.005.Index_6.lib88_R1.eff.counts	HI.2600.005.Index_7.lib89_R1.eff.counts	HI.2600.006.Index_12.lib102b_R1.eff.counts	HI.2600.006.Index_18.lib95_R1.eff.counts	HI.2600.006.Index_19.lib96_R1.eff.counts	HI.2600.006.Index_2.lib97_R1.eff.counts	HI.2600.006.Index_4.lib98_R1.eff.counts	HI.2600.006.Index_5.lib99_R1.eff.counts	HI.2600.006.Index_6.lib100_R1.eff.counts	HI.2600.006.Index_7.lib101b_R1.eff.counts	SRR3214131_1.eff.counts	SRR3214132_1.eff.counts	SRR3214133_1.eff.counts	SRR3214134_1.eff.counts	SRR3214135_1.eff.counts	SRR3214136_1.eff.counts	SRR3214137_1.eff.counts	SRR3214139_1.eff.counts	SRR3214140_1.eff.counts	SRR3214141_1.eff.counts	SRR3214142_1.eff.counts	SRR3214143_1.eff.counts	SRR3214144_1.eff.counts	SRR3214145_1.eff.counts	SRR3214146_1.eff.counts	SRR3214147_1.eff.counts	SRR3214148_1.eff.counts	SRR3214149_1.eff.counts
QSF_LIPS.121.170	18.664762	127.647354	43.444476	71.504029	106.336895	174.909492	34.052947	16.255955	61.979211	138.728792	54.949317	41.841422	43.195858	19.583661	17.967621	13.086781	10.439421	78.615009	47.408103	54.162595	24.309994	51.514434	157.327194	79.767871	104.644695	59.026809	88.567388	150.068066	31.079473	61.315814	7.619035	34.366627	36.725769	27.094989	44.827307	47.015176	32.494592	134.950520	41.466441	30.314681	85.272983	22.396847	5.765810	11.636074	65.441177	47.366449	8.263446	28.271817	57.769541	280.819580	21.856740	2.177363	10.748326	82.358109	50.046232	43.081133	82.757111	35.823219	81.501093	64.100311	110.194432	124.220217	55.682681	43.172600	67.463955	62.810577	33.682384	31.129291	8.922212	66.144400	16.204256	55.694979	12.216559	23.956867	16.802110	36.163188	84.975351	24.822418	23.921981	25.510249	19.843483	117.769562	7.572456	23.992065	8.020065	33.508125	22.626422	162.096559	68.878927	40.560724	63.899571	92.641595	97.973646	20.099580	18.891916	42.885945	74.558519	23.142633	83.834684	53.408648	86.418546	72.074107	29.763595	31.975187	93.130571	111.121753	144.487717	104.701358	86.717254	56.116078	97.888794	43.079595	71.994037	46.857828	61.838044	65.654696	34.051483	213.666387	160.873530	103.432672	115.456968	92.743355
QSF_LIPS.122.170	17.837083	0.000000	80.797507	0.000000	0.000000	15.532175	0.000000	0.000003	0.000002	5.341929	4.203129	0.000000	7.815854	0.000000	21.539271	0.045547	0.000000	9.279689	1.936381	0.032192	9.103140	20.598821	23.517291	0.000000	2.609059	7.446316	0.000000	7.704104	0.001993	0.001249	0.000000	24.993722	0.000000	0.000043	4.249029	0.000000	2.288072	7.212478	26.345664	0.000000	0.000000	0.000000	0.000000	0.000113	0.000000	0.000000	44.852365	3.944532	55.238881	0.000000	32.858078	0.000000	0.000000	0.055065	0.000001	0.000000	0.000000	0.000000	2.305131	4.569368	0.000000	10.554489	0.000000	0.017547	0.000000	7.529385	0.000000	3.449478	0.000000	0.000000	0.000000	0.000000	0.000000	0.000000	28.634024	47.776631	52.004009	22.128286	0.000000	0.000000	20.337902	0.000000	13.028441	0.000000	3.430775	0.000000	16.397125	6.760843	3.834163	47.453240	0.000003	0.010313	0.001126	0.000000	0.023799	0.523343	0.079901	18.489292	0.000000	0.668334	0.000000	0.003084	0.000000	0.011621	0.000000	0.000000	11.971211	55.510041	31.660208	0.000000	0.000000	0.000019	35.651465	44.652275	38.835675	82.737527	12.211240	0.000000	0.000000	6.307427	0.078265	38.444211
QSF_LIPS.123.170	1.774228	0.000000	0.000000	3.482500	3.777104	7.123977	0.000000	20.223457	1.559016	1.566319	6.970890	1.559301	3.501807	0.000000	21.782557	15.821249	3.207991	4.723634	17.806434	1.588994	3.023386	1.654004	0.000000	1.541294	1.684169	8.490636	3.125993	1.668953	0.000000	0.861500	3.395146	3.413933	1.606675	1.666846	4.786322	0.000000	12.005007	5.001321	1.616792	0.000000	6.532405	5.043883	12.243578	3.425591	4.985571	49.311231	6.774887	19.999181	1.545390	1.690314	6.146152	6.140238	3.188052	2.834115	4.472521	11.479667	1.425730	0.000000	1.571040	1.514695	1.532952	0.000000	9.586270	3.250182	9.694552	3.110060	9.844165	0.000000	3.235249	3.012830	9.070887	4.684007	6.545577	1.545885	3.172150	0.000000	4.817226	17.846943	1.633998	19.203956	3.631135	1.762926	4.816237	1.614496	1.479129	1.690019	3.602569	0.000000	18.569496	1.702162	14.542617	0.000000	0.000000	21.976728	3.410894	6.628015	6.153729	3.293323	1.697776	0.000000	1.697246	3.484215	11.995485	0.000000	12.252038	19.286577	6.901138	5.808923	22.602346	16.610257	26.266023	25.899858	55.392235	37.080442	29.293738	33.781466	10.090067	10.122492	15.282541	3.796037	3.751955	8.344482
QSF_LIPS.124.170	26.532395	36.238311	53.356908	78.705269	34.016639	37.136258	23.474673	12.017383	56.292903	29.128335	50.689212	35.960285	37.403409	10.686730	100.934616	65.205794	15.913919	32.764949	28.727230	46.802944	63.551039	57.328545	67.521218	39.645118	40.157901	34.746062	26.705825	53.731728	32.395910	19.637653	49.064409	60.536279	45.094672	80.487157	64.260014	43.130545	29.654026	31.349328	49.519605	24.782236	28.766223	34.472175	54.950184	29.046724	80.621322	48.236489	54.895012	43.754146	26.801348	33.868871	61.991208	8.337180	26.809550	22.443421	52.177095	80.546703	73.550676	70.461274	57.395205	41.209553	93.256345	64.525271	68.064949	26.169143	25.574906	41.436441	73.434326	41.296724	60.360319	9.100211	60.016865	48.791282	22.010247	4.903051	27.753005	33.601709	61.236898	53.871256	62.353637	27.268707	47.122742	62.248546	38.322300	31.645227	38.723934	18.248780	24.941743	37.204882	36.207835	26.477759	46.294205	48.228688	21.876586	8.110459	29.037307	47.382397	70.826918	33.131239	30.517972	26.674925	37.808530	58.358911	29.151169	18.802999	33.083187	18.219484	2.998795	20.514134	40.468092	43.413382	39.239467	26.146237	21.306651	20.539245	88.271146	50.406274	70.112454	57.706986	35.725304	23.033401	48.316374	32.028105
QSF_LIPS.125.170	72.699519	45.326881	45.936951	52.722417	54.661476	24.205731	32.901407	16.200802	76.699966	76.673842	36.941247	69.984482	46.220268	20.105020	31.738316	79.172589	46.220186	28.569343	47.230506	48.773451	110.856290	38.984873	68.764939	17.607351	33.954727	62.996668	75.074289	29.100521	33.879529	23.113229	19.792989	90.095156	90.567244	27.007530	49.485000	35.515479	70.084113	59.247087	33.512739	32.453429	50.647564	96.733445	100.100161	47.943221	56.719956	28.139180	34.520936	83.444409	26.725151	32.742068	80.308512	27.992062	19.861286	30.643647	50.632986	46.962139	34.239285	82.857401	47.539728	34.409588	64.429548	41.289133	49.372161	44.569037	58.001063	54.469890	42.397213	30.382605	79.153780	8.677940	36.435172	36.947492	56.988710	3.561626	85.033134	45.720039	34.242223	32.914251	33.276764	19.091169	30.705245	61.982484	47.535220	84.238670	57.237132	33.515528	10.670212	56.810072	112.803254	27.060197	63.311971	13.344323	28.594660	18.745743	55.566964	42.457176	50.660629	36.599314	33.912190	26.726058	43.554988	44.996174	36.843888	63.339163	127.456256	126.093348	79.776281	57.171926	82.374322	69.116298	150.561363	83.841472	79.610697	37.295619	37.217251	53.864629	96.054828	41.675067	61.424888	71.021422	113.650610	33.199877
QSF_LIPS.126.170	30.602468	24.388194	34.018507	22.142849	45.381559	34.845102	36.649644	11.047735	15.524494	28.307703	38.563030	21.142472	58.629748	19.767639	32.698204	17.000641	23.491736	18.813357	30.466711	75.807100	42.020367	70.373011	13.537570	28.741421	53.885719	61.966665	46.596022	32.218763	24.412079	37.336406	43.322724	32.550457	71.829189	37.075828	31.271127	25.686892	18.749964	28.044349	27.440465	38.574212	34.598265	31.208368	47.825102	49.040919	43.896427	38.035705	30.509482	31.431333	26.691724	37.925394	47.345936	18.520142	42.020162	40.988718	35.949265	60.376809	49.050159	36.996039	90.843820	40.377387	30.679973	43.055329	30.414220	44.928180	83.493646	29.536593	24.200603	14.793006	37.556353	7.465250	34.006633	34.368765	35.055710	28.849144	72.903225	46.201160	47.384308	29.887829	25.178917	29.898525	19.368807	41.071767	23.855191	18.601887	22.762175	6.900251	4.956672	58.867374	17.754064	16.746372	19.592570	18.044945	34.473194	34.659459	18.230367	26.378871	14.059510	30.459681	15.965434	17.461376	74.816199	33.394582	47.561254	31.628730	44.094882	47.613776	29.125148	56.836396	48.784222	60.539896	97.168990	51.407743	51.175062	49.341121	43.885627	115.039309	43.286607	50.873474	42.619231	75.193345	56.189491	47.166240
QSF_LIPS.127.170	29.224877	0.019641	0.000000	23.310405	0.000000	46.680833	0.000002	40.776339	0.000000	74.271220	0.000000	0.000000	51.409785	0.000000	0.000000	6.039793	36.033889	137.318904	0.000000	164.928848	0.000000	0.000000	13.269177	0.000000	43.789208	0.000000	42.140634	116.150008	74.892363	34.207187	58.842932	131.621704	8.533926	87.870326	30.640285	0.000000	0.000000	33.596240	62.554876	36.286889	0.000000	0.000000	0.000000	0.000000	0.000000	0.000000	22.840096	0.000000	15.044516	27.586143	128.873112	0.000000	43.282874	180.646750	74.312880	0.001025	75.348970	79.340172	0.000000	0.000000	0.000000	0.000000	0.000000	82.713090	41.882336	40.932580	24.914266	0.000023	92.619593	22.050732	0.000000	0.000000	0.000000	0.000051	0.000000	147.466370	46.662096	0.000000	47.244689	16.028425	0.000000	18.150839	0.000000	0.000001	0.000000	0.000000	0.000000	0.000000	0.000000	0.000000	86.951616	41.967463	14.881430	11.948612	0.000000	0.000000	0.000052	0.000001	13.034567	41.357415	0.000000	36.988078	115.263408	0.000189	0.000000	0.000000	0.000000	0.000000	0.000000	0.000000	0.000000	0.000000	0.000000	0.000000	0.000000	0.214456	0.000000	0.000000	0.016835	0.000000	0.003276	0.000000
QSF_LIPS.128.170	0.000000	0.000000	0.000000	0.000089	0.000000	0.000000	0.000000	0.007656	0.000001	0.248146	0.000000	12.418770	0.000000	0.016067	0.000001	0.000000	0.000001	0.000022	0.000000	0.000000	0.000000	0.000000	0.000000	0.000000	0.000000	0.048190	0.002020	0.020719	2.068984	0.000000	0.000000	0.000000	0.000000	0.054828	0.000000	0.000000	0.000001	0.000000	0.000000	0.000000	0.000000	0.000003	0.000000	0.000000	0.000000	0.000000	0.000000	22.113107	5.659744	0.000622	0.000000	0.000000	0.000000	0.000000	27.359380	0.000000	0.022309	0.000000	0.000000	0.012147	0.000000	0.000000	0.000043	0.000000	0.000000	0.000000	0.000000	0.031892	0.000000	0.000000	0.000000	0.000301	0.000000	0.000000	0.000031	3.591387	0.000000	0.000000	0.000000	0.000085	0.000111	0.000149	0.000325	0.000020	0.000000	0.000012	0.000000	0.001370	0.000000	0.000000	21.401268	0.000000	0.000000	0.000000	0.000000	20.125309	0.000021	0.000021	0.000000	3.165536	0.036445	0.000000	0.000000	2.094483	0.004088	43.570717	2.516708	14.029565	0.037374	16.036769	2.288279	0.000000	0.571086	0.949702	7.248086	41.278582	0.000000	0.146521	2.494426	0.000000	17.834825	21.300065
QSF_LIPS.129.170	55.860829	23.757953	75.200517	58.715642	6.417175	32.736728	16.203322	3.658424	20.044406	35.171208	44.905951	54.143273	74.787084	26.384576	97.663826	46.029637	9.920381	43.053146	78.264963	57.702919	81.820948	7.673277	59.156876	41.748036	12.497097	58.962887	11.777621	72.278786	39.499826	6.151616	15.783774	31.709070	52.329430	57.950241	61.679017	33.614276	31.375965	17.270231	23.012963	8.533011	31.362341	23.952498	68.087050	44.416626	52.720774	29.901963	61.856593	43.145610	11.949947	43.614389	31.970179	32.879891	29.831953	80.533197	74.039235	30.540123	39.008772	25.666851	79.405360	51.275868	40.655234	35.035280	17.690771	64.015484	76.367889	69.897449	33.286177	53.263823	31.162463	0.000033	29.199148	13.689219	79.422612	2.259963	38.750532	45.260718	21.541071	4.398270	23.269053	15.338176	54.078578	32.569666	58.350094	16.253719	38.787299	10.682071	8.770668	3.813856	17.002303	75.259260	111.725441	5.375367	14.641459	0.084970	14.489855	73.983893	39.173672	21.011672	28.000477	33.441284	33.072655	34.250967	57.219747	26.801991	6.644825	0.000000	0.000000	36.166142	1.071989	10.710353	23.828445	3.955440	3.508431	49.085629	81.645646	13.258085	50.810436	1.806486	35.947531	6.637527	0.004459	3.865188
QSF_LIPS.13.170	227.817174	78.704970	179.662918	146.543465	179.881983	179.552703	193.758053	51.060041	164.399768	103.279893	153.632250	179.134535	65.334833	106.885224	238.892391	134.466206	117.997225	145.548570	187.885215	197.916655	131.554785	249.031208	207.543283	112.202383	193.035072	105.991058	235.010147	163.971718	172.388019	274.366281	231.025513	82.018793	89.341590	154.221355	207.744151	126.453019	204.022251	169.139238	193.278705	138.271650	105.091275	228.689161	121.099649	132.555688	315.261420	197.180161	159.148431	224.854105	156.892734	385.461340	142.886060	100.362493	108.363060	140.533206	124.711199	222.853383	203.128149	171.266737	232.715467	148.652242	101.918329	86.804018	111.787134	113.033829	142.077920	102.036140	196.529358	77.559532	115.882135	60.701889	109.736186	208.294165	111.893077	64.860474	251.449842	165.828036	112.788845	91.078453	107.855391	152.444403	154.347893	239.515052	156.568507	184.824308	157.535548	59.991969	40.510586	143.435606	129.281661	98.966480	139.264219	138.765026	102.846145	49.179011	99.706271	152.083486	119.868170	133.125336	178.759438	105.197800	81.205726	66.518249	201.768209	157.731306	202.033393	147.639372	204.634780	156.208325	267.479265	89.312901	371.633143	117.138273	167.159968	105.564881	139.252115	111.471553	121.887223	138.228537	119.167126	220.869429	237.068885	200.855879
QSF_LIPS.130.170	16.278632	8.035292	1.030285	0.000249	25.703764	0.000439	15.465922	1.342772	24.316672	0.000022	35.053614	17.983835	2.522263	0.000000	20.019620	0.001635	21.335535	0.000000	1.305534	7.270848	0.000000	4.232902	30.110017	86.453958	28.404805	15.723813	0.001403	23.502144	2.617650	0.000000	6.923653	0.000002	60.726687	7.315576	16.161089	44.233706	0.000000	0.000005	0.003959	0.000004	48.549546	0.000000	0.000013	0.271576	0.001877	0.006272	0.010845	3.843833	0.000004	19.598813	0.001106	4.373208	0.000000	17.680341	0.006972	0.000020	11.302452	0.000000	0.002158	0.004017	0.003866	0.000058	37.176689	0.000000	16.573559	1.496889	2.353272	20.989221	58.842977	0.000000	5.247255	0.004693	3.865026	0.000018	0.000003	8.264136	2.192834	18.248880	0.000083	2.579739	4.550308	3.114643	3.394337	1.757549	0.000214	0.000000	0.000000	44.516874	20.274439	0.000005	0.063498	21.792126	2.674726	0.000000	0.000002	13.565151	43.377044	0.000026	0.047471	16.797639	11.942952	15.063282	0.004110	0.003940	103.215770	133.188678	101.965671	70.681157	71.806185	103.280945	157.013464	88.310332	105.312359	144.232046	127.915490	159.514311	101.235754	93.743825	113.214244	151.839986	189.817358	151.233508
QSF_LIPS.131.170	11.271139	16.956939	1.637373	18.452779	24.272906	11.434999	19.384012	3.280470	35.472573	18.436388	5.414292	11.318114	18.080990	0.000007	26.335790	34.175029	33.874046	0.000002	0.472077	11.255994	0.000000	26.371032	26.396506	0.000002	6.946257	4.222222	15.712974	1.748791	3.849274	9.230623	27.408905	46.788124	0.953098	15.970023	23.802818	25.110804	24.558247	13.085474	13.054271	0.000000	3.553548	59.390968	5.303107	8.486595	19.308268	13.899569	22.138123	2.847951	23.684826	30.401843	1.561415	28.118386	3.051981	2.902619	3.029037	16.678340	23.523816	19.773902	20.718757	32.052515	21.937609	7.391856	23.972675	20.422414	11.864648	11.154719	3.334211	15.078537	0.916577	7.052430	23.632320	17.304747	8.835776	15.910251	9.809216	21.469905	18.157449	0.719297	1.656715	12.998262	18.643276	10.236532	11.926657	8.260590	0.896900	0.000000	10.376836	25.268120	1.708036	0.000000	17.905481	0.000000	6.641454	5.521015	5.301256	1.699666	4.090829	3.421546	0.000000	21.583345	8.818728	2.026943	3.548855	0.000000	18.819762	51.856367	2.296491	0.211479	8.771405	0.156251	0.001624	16.800124	7.442735	0.000000	24.844931	0.000146	0.001659	10.013466	0.000012	5.557396	7.450847	12.875813
QSF_LIPS.132.170	156.697870	102.223352	72.201987	119.367433	124.052914	113.829327	140.613075	46.550342	206.719514	165.675562	249.432239	176.506366	59.645458	45.025494	121.178021	242.579956	45.488483	72.651276	90.538520	98.222946	144.986034	140.544922	166.385088	124.778588	167.877647	130.326731	114.788704	203.412715	96.182859	100.956879	147.744690	199.098014	246.321205	136.609375	245.250600	135.057510	89.101601	156.932293	75.293615	74.658144	223.043616	135.595402	145.442811	125.221563	179.722856	89.754766	135.154835	257.892823	157.630227	171.499393	113.728452	39.856238	85.943924	113.344031	158.778341	160.914021	177.057307	74.349498	173.914146	87.959265	141.147330	127.326500	156.963071	78.334817	143.471673	109.849871	159.726994	157.669112	213.813306	66.581653	182.090015	182.583581	187.221113	65.771150	99.949662	132.547863	64.937316	132.368214	79.517989	105.084811	108.575644	255.577499	96.424728	280.181988	117.381609	87.751353	84.574014	129.606715	122.477266	202.066030	160.016486	93.406645	65.348076	30.962186	108.437392	144.859691	141.667764	118.380047	108.257078	95.679281	160.867987	112.341409	142.836364	101.611747	148.367561	95.091823	250.901412	174.438875	119.505718	143.704957	251.985170	177.262451	209.548829	215.332906	194.249157	182.781426	326.399792	232.971045	192.941926	111.406760	271.056626	237.650855
QSF_LIPS.133.170	13.704298	43.139489	37.165178	0.009621	0.028229	1.259513	22.289877	22.460349	88.733070	33.172516	39.273008	53.886861	21.810241	6.100236	106.821806	75.694518	7.726579	41.588411	43.741848	14.837542	85.945580	69.990991	28.630774	27.611548	58.656375	25.033973	19.003960	19.602442	72.955749	16.275333	10.574289	11.719161	6.218431	54.217019	29.375767	15.045678	8.626362	37.614957	49.639143	42.841637	36.156244	32.489767	2.677090	26.591928	44.583995	37.578935	10.493396	57.861109	56.197235	31.451809	44.734546	2.576908	6.555289	72.861093	33.070850	22.096446	38.575526	61.844765	109.312870	64.444518	73.500801	7.484513	43.189069	27.415936	68.180920	42.910507	50.434857	41.964009	61.185141	4.108317	20.258832	42.746628	20.576961	0.000001	23.322869	26.306311	15.948425	10.147235	27.116497	7.904306	59.609569	52.092989	57.678342	37.092096	81.627364	8.855421	34.103698	4.622594	54.839428	3.655063	19.068951	3.206236	9.025281	34.236894	32.475334	21.990535	101.769906	9.458005	24.306266	44.565947	5.890223	33.180344	16.570280	56.714211	47.259912	31.495612	28.136810	2.050204	64.545011	60.603976	102.274541	101.353904	31.010836	0.000013	63.122237	153.010248	21.692752	0.206580	0.001630	83.788584	35.790695	0.012561
QSF_LIPS.134.170	55.039932	200.581920	33.920512	80.713014	117.689721	61.196615	170.730060	134.513569	229.575103	16.538907	134.813847	44.710781	114.885699	36.382441	97.470879	106.004899	73.394945	51.764697	45.807255	180.514387	134.594889	155.078625	30.296157	167.632914	277.380105	80.586745	32.330221	113.211107	98.625599	128.732643	76.161981	214.697104	133.913262	122.224198	22.433489	57.620603	109.066505	163.064042	106.109139	99.343827	139.813765	144.934788	90.217976	56.777932	193.794800	95.262592	141.066406	59.104650	67.227843	111.916986	100.161921	182.911371	79.413220	94.668397	123.396501	270.720900	44.093275	95.226762	111.270967	152.047220	99.398294	92.190502	223.487862	194.065862	154.768842	107.014618	131.620348	97.102925	36.979949	20.534160	132.867926	89.393755	72.702202	79.508810	121.194206	140.166096	165.209752	163.638079	75.159285	139.719860	30.117734	131.036517	72.278433	154.359891	15.537753	57.042528	88.386322	81.982806	243.361258	134.085201	93.319793	48.322036	57.601567	23.738683	93.913545	43.946861	190.889430	26.621979	70.382934	120.402568	194.890668	116.823775	220.919572	61.957877	17.370100	9.310573	12.244438	22.845282	69.992184	22.559933	18.135696	22.353084	23.110100	20.622460	11.372435	30.891882	12.586207	20.132348	34.232589	16.721052	43.474761	16.689699
QSF_LIPS.135.170	144.988843	77.779920	91.589771	190.930364	163.382115	170.402103	129.044136	69.549964	69.739008	62.151166	110.191266	66.476391	38.986282	49.616127	110.960740	109.953225	52.923693	51.326540	128.634521	116.333897	110.814070	117.889533	26.114364	48.070538	72.785031	58.566719	145.543393	47.312309	97.519564	104.970578	132.228845	153.664567	45.861604	75.018548	28.581418	74.318175	78.238313	32.255955	55.078816	78.117306	124.385109	137.672565	28.382826	79.530786	105.840388	99.847856	32.110054	113.791398	92.926895	102.344005	137.091410	63.665926	86.028045	110.672678	142.697238	62.236531	168.226575	62.836498	233.660393	93.162911	84.913045	90.799026	66.241551	42.698034	92.717776	106.957458	91.251276	30.677465	68.984015	45.699665	48.488832	114.827164	96.534284	48.874293	148.205802	107.799382	22.517655	77.835353	106.155841	36.893109	108.719292	165.484665	27.013325	37.044096	60.451103	64.074561	37.062579	89.738373	59.410967	46.386484	125.142386	69.308563	80.667055	31.343839	117.753562	75.589964	46.718602	55.262617	64.261774	67.308008	37.128323	74.444836	63.108622	96.762526	92.353207	80.315246	104.443620	93.901869	75.677959	29.016657	136.835884	59.857202	117.199863	42.298544	57.129045	79.754031	59.839145	47.473322	82.121661	53.522236	66.210587	62.599953
QSF_LIPS.136.170	52.228136	127.599021	49.359245	101.058872	116.024163	103.985006	106.454066	33.674836	130.896158	74.571003	207.033133	117.517108	97.173994	91.515738	74.543514	172.342731	64.257786	79.218734	114.886724	78.883593	59.104321	92.444186	80.532146	101.768200	30.197223	69.019451	57.049128	33.160434	95.220928	61.128234	160.271660	90.749521	109.321198	38.666844	108.729016	109.038659	10.970856	112.533851	119.320284	45.838487	120.598350	86.168491	91.500951	88.656828	106.420936	88.109897	70.061733	119.870768	18.024324	44.877762	93.347099	82.630499	36.690825	93.424501	53.595664	44.265257	123.753438	125.091785	111.829525	162.408228	67.002651	126.643643	89.546594	20.867229	74.780746	112.048336	111.511268	145.664085	63.324871	11.750958	54.984121	61.243260	54.917101	53.759836	36.191082	64.139316	80.947876	81.482917	91.758011	53.910938	101.842944	93.632235	72.704343	69.918222	81.326291	44.565672	32.408293	41.047743	69.098476	110.846406	150.769677	85.183008	64.070993	21.031586	65.745261	58.609425	85.937574	54.094521	80.651811	54.661766	149.993778	59.762888	98.655691	118.667805	331.349772	271.101882	398.024285	159.619073	277.134058	236.259794	474.090602	441.913058	248.277379	392.434105	294.195635	303.988455	308.170397	229.492154	252.835679	231.922353	559.782543	312.247970
QSF_LIPS.137.170	2.037008	5.991517	21.206291	22.874765	13.492800	4.030059	15.437741	6.000715	17.371001	54.079915	34.955489	7.983365	22.202455	11.414321	28.881209	22.199815	10.173669	62.982747	50.506480	59.077055	35.996065	24.881582	78.363046	13.994372	51.735527	9.166428	24.982757	71.834591	20.596817	13.627735	52.077534	6.019171	1.771669	1.880446	61.957099	3.958883	42.241803	55.272914	38.547186	6.114436	17.999659	7.811896	67.717960	10.337613	5.112826	24.598489	56.487623	55.660689	15.562659	15.292644	13.016658	36.170672	38.877729	12.489784	8.151912	7.729615	29.639774	44.502523	14.355919	70.796803	12.352208	22.869961	7.220231	4.660657	7.268948	9.721331	28.984708	1.807188	34.355895	0.000000	13.862623	17.109412	30.647687	17.130629	53.537930	20.285930	7.788490	0.141262	46.379196	11.035763	83.073476	22.513737	14.679180	14.141840	25.729203	39.586082	2.551957	2.917810	3.694576	30.920070	38.900250	30.683363	10.335351	12.429272	5.716798	3.663379	39.292521	27.909663	7.603713	1.923158	3.811697	18.508692	8.118927	6.859883	63.438474	15.904711	9.803937	53.494187	16.850407	4.430189	73.878723	61.016501	54.551504	17.574076	4.334876	12.817926	29.641850	8.953083	7.894334	68.250725	30.046485	22.226621
QSF_LIPS.138.170	681.133766	548.532099	423.004513	448.778356	616.287036	741.231961	518.134345	138.731887	574.367624	225.181408	398.136127	499.351517	565.790705	312.303224	713.196472	510.888831	284.644739	379.988638	349.074695	460.901768	455.960894	525.343085	699.531051	635.548443	590.749745	559.354697	474.071708	539.989198	650.223443	600.528258	537.015047	522.355598	400.190941	502.371236	369.044949	360.796089	683.111544	510.967582	500.949332	561.459353	810.513255	646.069943	610.494766	657.878836	622.656995	691.203155	481.805523	601.138337	476.623893	631.735524	383.396905	200.585683	239.206507	461.699694	578.192162	544.556843	493.298299	609.598338	532.203791	588.932917	593.137294	563.005794	697.079828	317.919697	399.445600	409.284427	537.423728	677.742884	574.281604	226.344195	366.645516	635.255168	408.607516	152.713321	382.082663	246.241958	490.193132	522.760905	571.958800	172.369036	425.920172	565.456038	495.712386	460.128864	517.771820	254.703832	186.770281	436.169614	389.502029	485.307632	630.417057	642.156291	503.726759	158.887973	525.390553	560.751491	493.066844	342.882736	444.039888	358.492524	504.621483	343.256314	608.226276	334.555731	868.879388	986.075953	1038.221789	787.944596	747.582392	609.206909	1469.519462	930.719094	728.407925	1411.404164	1482.797195	1456.858808	1202.869535	1239.497960	1178.435918	1089.312048	1813.873117	1648.084343
QSF_LIPS.139.170	118.984768	98.932628	26.304212	40.924227	7.300312	34.998899	89.677713	12.764935	50.431636	38.820907	21.396853	40.525802	5.215574	5.087094	14.534069	34.646751	21.016880	18.337516	5.941140	58.944108	38.088280	14.788780	11.917213	6.056093	29.014086	46.462165	28.879287	55.760707	69.368663	49.040004	25.090816	40.894207	11.590671	12.137729	7.824984	7.876190	7.994078	19.627067	40.480251	8.354398	17.816204	37.722666	37.219221	27.147678	33.142731	27.927856	11.707661	49.814014	47.729707	4.233886	81.313287	12.986352	23.701394	18.520456	41.947109	28.014982	26.601073	7.975574	54.440765	13.092692	12.511629	24.107212	8.134068	14.992572	21.014549	38.673442	9.578592	0.000000	61.872122	0.000000	4.143592	9.379476	2.811372	0.000000	33.994122	16.360972	14.970411	26.243465	11.542973	14.338791	32.699407	26.863563	13.664792	22.324374	7.312631	2.825251	3.111659	17.436216	24.970945	9.996670	36.403494	60.372656	26.300958	15.518473	15.001842	30.964338	9.151761	42.226641	6.596945	14.406980	4.885410	25.259163	8.589896	12.167895	22.977642	9.728135	9.783714	1.694480	26.687516	37.901690	0.000000	8.829193	9.489497	0.000000	21.006596	5.646494	8.396229	0.000000	10.046677	3.488969	1.668024	0.018371
QSF_LIPS.14.170	356.131513	658.630035	396.953327	374.684175	547.767369	431.899589	426.260497	147.208716	335.527215	309.216727	715.924228	333.770007	564.296155	175.328122	506.964556	323.393300	161.360858	270.615150	347.570771	528.534185	287.473848	354.254750	612.455648	699.452754	590.020311	626.817074	372.770980	843.622593	663.350574	932.103149	536.641422	766.291431	436.765890	358.713939	317.896823	326.891970	509.019991	662.476765	302.987773	374.655667	764.398592	665.133761	755.137585	648.479869	533.758905	321.697852	665.865584	440.201472	299.904019	1439.686617	364.811851	319.858013	321.771393	312.565110	565.916385	677.582188	622.437784	306.494111	438.323841	338.324820	626.674070	599.493694	722.321515	161.680339	463.939678	358.224567	688.900547	699.406434	441.514888	149.120429	772.005623	449.344302	347.918883	477.509291	290.607065	397.401123	511.971192	438.333827	921.745949	227.418486	392.870898	592.972908	192.719943	831.749366	240.273287	455.562402	111.837792	549.127576	562.196258	669.189400	422.629243	561.773678	761.424978	420.614937	641.514634	407.554498	419.817531	574.705237	335.102063	648.351673	648.450034	234.646275	624.527434	352.636918	410.652666	291.577064	451.764291	486.909610	372.136042	485.065508	735.986438	539.627014	438.060019	572.672962	419.247158	353.837102	522.976732	534.103552	530.728171	262.078699	499.348186	483.922307
QSF_LIPS.140.170	63.147763	78.690249	54.324138	27.739900	43.708418	60.237923	61.042873	66.186928	56.282053	176.845404	49.328573	76.209049	54.583001	58.114048	150.351801	48.520185	7.288034	13.325297	49.980687	82.996145	113.537889	151.205852	78.497559	70.015308	45.907821	70.792572	126.476994	29.472043	92.958356	33.319319	43.768539	97.866763	47.933493	13.512879	91.209746	57.543261	12.734309	108.403937	13.470746	56.025814	69.766330	25.429311	52.318111	49.434774	43.046334	44.740718	32.724017	113.696160	17.403139	126.197009	78.857382	20.773735	34.586483	73.434082	47.838763	199.200254	42.892260	103.342297	70.690166	72.403187	65.376739	76.059881	60.572710	46.412333	58.180361	64.908636	28.706319	107.899736	45.356661	43.391255	57.230909	45.590874	67.378898	15.428049	114.648126	52.053121	95.944559	14.052891	59.238462	11.799338	84.180928	51.024421	40.618987	43.802912	43.024454	25.276687	20.332242	112.603675	12.880177	26.804533	156.254088	64.944915	44.435999	2.851266	71.801312	42.821343	52.205572	59.485028	43.790560	25.599375	32.473093	42.814378	80.906845	70.174608	56.129929	193.516757	74.125291	127.311272	117.227449	105.063027	142.522668	70.250307	85.505566	126.276237	74.332365	134.768514	169.279663	130.223793	169.746783	104.173860	152.106735	206.157005
QSF_LIPS.141.170	147.436166	151.835894	127.920295	157.725518	152.738446	114.937146	139.684978	42.520506	246.626980	233.568956	97.318131	74.042912	178.469671	90.390557	204.272954	186.695150	49.790168	190.568914	99.687537	219.499806	140.741808	204.770833	60.912748	62.383891	163.250586	113.041590	147.445172	115.817489	103.480663	91.834346	84.089898	179.374268	131.278055	116.476210	111.169651	80.529982	134.059670	130.703560	113.486919	138.336681	141.793184	162.233325	127.043779	173.718295	165.692302	120.649779	97.667803	120.383252	139.977913	123.154937	219.527973	32.519846	93.007451	148.712211	152.684840	180.370942	110.542031	123.420953	150.968278	122.615338	155.551699	78.413125	89.761940	159.133558	110.435270	147.899676	99.652472	111.330061	120.242825	42.210518	139.027266	109.793200	102.282744	35.687401	160.472533	167.908915	148.440756	119.043462	39.951513	154.890652	77.984957	136.649819	196.995783	152.490044	127.068558	54.133463	113.478457	147.492439	73.239277	161.538286	152.988424	131.927113	89.551740	18.951711	96.463435	131.071411	153.716945	169.026723	79.020304	87.703875	82.931919	117.712158	167.545557	115.546039	475.865946	297.264624	199.187106	288.523820	256.167896	220.318205	430.520618	425.270059	274.771172	341.603255	258.160442	313.450677	237.944992	249.604152	242.521678	587.420760	319.973010	357.096421
QSF_LIPS.142.170	26.675945	32.660661	17.061545	30.354858	46.014405	96.833700	52.899023	18.094572	41.669304	30.411031	150.056487	33.478295	31.846908	11.179541	68.284587	31.171517	3.030384	96.019418	50.499918	52.615013	20.233527	20.010513	19.501104	55.161949	35.938530	40.540103	32.889000	31.415950	46.189450	45.938852	16.300466	79.642775	62.492180	41.578938	30.470504	55.549696	36.970180	87.790115	15.806414	33.623083	43.048737	67.000894	3.703938	73.654658	28.796984	7.857760	14.945262	56.096580	53.372707	88.379539	128.807619	29.649228	14.432353	44.294966	23.491200	71.043096	43.263571	69.623465	106.637997	40.909404	12.992805	36.250967	52.528289	60.909335	55.992770	31.599434	32.431155	56.515720	28.707382	18.801937	37.909397	16.262835	47.326833	38.956760	31.410850	37.847932	33.585124	48.272836	24.614377	56.073767	50.136474	20.837989	32.271215	35.473042	51.170571	0.572609	56.043331	69.501916	65.761494	32.778862	39.736347	20.317481	27.795336	16.686626	34.133944	20.542485	27.316015	18.189818	37.492751	10.263868	97.624600	8.509127	32.676750	35.815358	141.087318	105.395444	201.899523	117.051810	95.531750	282.037636	288.335403	135.081569	208.423246	200.280983	81.285420	185.530336	94.976947	220.865946	179.529610	143.190026	182.090226	254.614616
QSF_LIPS.143.170	13.333872	47.849003	77.582113	5.115082	0.017555	31.051902	83.652178	9.471059	67.482245	117.602973	18.996066	208.662722	35.460845	23.568510	30.118416	57.506771	95.030453	56.344938	31.301152	89.699530	127.786120	62.376052	79.432643	91.710455	42.529068	39.562649	85.271030	9.740066	66.737493	13.241575	15.744299	21.164838	55.912951	15.449736	67.860269	43.491288	16.359297	28.365919	27.828935	27.272111	4.803924	13.083262	20.324836	25.250051	4.729040	55.075291	33.453292	65.471972	133.537327	15.465824	94.487242	88.620929	10.279962	167.749159	88.051361	55.979685	53.259996	83.643637	28.043977	147.302231	43.471679	54.449914	90.354961	33.328191	68.417577	97.062282	23.842841	30.665938	0.000000	9.310298	54.073200	79.399547	71.158319	26.376541	118.709157	27.641266	28.583554	46.986437	16.332360	17.649257	61.006395	3.239332	68.856965	69.053831	26.287165	8.664800	28.962383	47.284406	36.098513	66.617944	68.662977	25.750241	45.102856	0.000032	42.724125	38.247854	34.762491	79.248275	12.631272	62.053046	1.580580	60.511311	35.372931	41.361811	318.403421	274.991628	238.151308	156.941749	146.756346	121.213817	314.535605	210.748342	301.558088	286.201262	206.862713	243.786699	234.824725	413.577898	354.605879	205.097725	310.790761	259.518622
QSF_LIPS.144.170	34.748014	28.477751	22.604772	32.120790	19.284595	35.009967	15.356689	16.815530	5.756148	1.070699	30.408039	62.506913	3.128237	23.306460	13.028377	11.856144	19.493511	20.544612	17.081866	43.096494	20.032478	32.701788	20.359827	11.327322	3.382909	39.000589	55.891501	32.315605	12.213724	42.031015	42.747643	8.369596	28.809526	32.720087	24.017163	7.917826	5.860847	46.518767	9.408361	29.161315	64.012892	45.427566	13.639650	28.262024	34.628257	26.093474	54.763689	19.508724	20.309475	49.149290	14.372302	6.262160	31.912178	12.345782	35.269855	47.568835	32.556732	23.007920	8.631370	13.200013	50.033789	36.719659	22.329550	4.778821	10.557347	14.437910	17.269276	12.529405	23.967111	8.696349	5.884390	51.250273	23.238216	5.473994	43.955258	8.622236	16.964465	12.878366	11.906040	10.504247	32.421078	39.240976	55.861084	51.436339	19.505782	0.135410	18.105718	13.048879	13.673979	0.000000	13.918016	0.000822	12.273543	0.608152	27.491800	28.344736	9.011987	6.872933	20.683617	25.155497	33.927313	28.962169	23.964206	47.874171	20.833082	61.616338	26.393392	35.156629	0.261055	55.812151	69.492712	15.374935	50.895060	29.195958	4.076389	21.631659	0.000149	40.637912	9.526911	39.960841	18.891584	50.900179
QSF_LIPS.145.170	440.363121	440.949687	378.259331	276.422317	579.060643	466.734625	372.860924	441.103701	646.764221	672.951546	522.377033	523.363711	850.881539	330.891618	469.665544	645.245386	493.000551	858.016901	526.970140	765.462418	560.317683	812.967629	451.393477	357.219680	552.225484	626.495671	372.062907	391.769993	373.747494	466.519929	456.985596	499.344701	411.437833	539.472930	309.502028	628.255180	550.748574	401.349209	488.354137	429.844877	846.046093	633.599697	324.531650	781.503054	484.516658	395.690152	407.935233	501.240557	486.357555	667.094185	617.784106	372.621742	955.939499	386.569184	485.330037	534.945224	466.484752	640.892402	653.871359	339.219843	472.822386	701.955348	663.510255	534.379668	531.819570	210.388942	545.168432	247.911050	705.897182	227.426146	519.245936	708.648043	552.624797	173.294298	527.641455	526.445817	558.537961	368.131239	385.994930	436.676620	564.910103	506.272773	457.751270	518.513909	243.301888	252.147152	671.973733	546.092068	838.344532	457.001559	402.518967	461.298384	636.857729	222.787539	406.831916	565.205079	503.520052	505.349462	445.329797	203.935952	615.686953	521.416301	849.009068	432.117088	382.331264	201.431473	363.806293	319.926607	434.532748	182.150132	678.687022	492.935267	232.472813	282.305327	464.788324	317.466850	204.115827	393.225645	197.286653	378.376124	385.749463	402.767926
QSF_LIPS.146.170	0.000000	0.000000	1.351785	7.056666	0.000000	1.412405	9.713386	1.431333	1.341529	0.000000	2.883603	0.000000	0.000000	0.000000	0.000000	0.000000	0.000000	17.018495	0.000000	12.161844	16.821405	6.523897	2.978420	0.000000	0.000000	0.000000	12.925082	0.000000	0.000000	1.447222	0.000000	0.000000	2.716296	0.000000	1.380795	0.000000	0.000000	0.000000	7.121108	1.358841	6.063873	1.594425	0.000000	0.000000	17.055715	0.000000	0.000000	0.000000	1.345816	16.399194	5.919474	1.274115	0.000000	0.000000	0.000000	2.820598	0.000000	1.369130	1.352999	0.000000	11.737871	0.000000	0.000000	0.020377	1.830302	6.029874	0.000000	0.000000	2.660260	0.000000	0.000000	1.354425	1.289324	0.000000	2.706717	11.708726	0.000000	0.000000	2.771070	2.717953	1.312397	0.000000	2.623890	9.744095	0.000000	0.000000	0.000000	1.464735	0.000000	0.000000	1.356431	0.000000	0.000000	0.000000	0.000000	1.389898	1.339819	0.000000	2.870580	0.000000	1.400071	2.636076	9.264507	1.382570	40.528802	74.520228	19.864213	8.663114	62.298400	30.089775	132.829725	76.520055	75.494056	37.016737	30.955243	40.548785	45.833084	39.309571	66.207006	76.704413	44.627004	85.324355
QSF_LIPS.147.170	125.316832	56.384574	215.135474	230.648821	208.947074	102.040977	214.639447	90.083080	160.667681	131.401999	151.209741	65.082159	151.006346	130.162596	228.617447	163.918256	88.052124	149.814318	147.907117	216.695405	178.777084	195.971379	130.385875	200.992176	274.513394	66.693960	192.261782	263.798726	172.520094	150.077183	95.895155	49.361309	136.545034	189.220177	87.909980	178.173865	80.029915	153.961764	88.494785	94.835948	96.701605	244.291261	73.561146	167.819565	202.791275	168.402767	174.095095	124.336383	176.600977	162.212111	196.518277	56.557399	192.572309	130.621922	139.477988	152.044573	216.779008	219.335097	255.930805	166.841453	142.934893	169.258440	139.145531	204.835984	187.116066	86.716399	149.751174	87.870658	124.183687	79.192944	192.741530	157.001579	228.381672	66.037883	151.880718	269.212579	136.796584	97.908476	88.516308	120.727037	188.187078	182.255698	151.849831	168.809753	146.023362	75.993016	140.628740	161.790604	155.396636	142.779804	257.773490	88.238163	209.837922	52.430766	218.978478	152.765664	175.578069	120.441778	135.619892	102.878197	99.809514	180.715694	174.386168	219.710657	350.709740	187.311430	158.313319	285.795830	317.555582	251.337273	393.227103	207.601045	301.833962	152.108563	337.229549	385.941482	283.187785	337.644159	360.254997	284.187399	290.038699	233.511649
QSF_LIPS.148.170	128.607743	85.356391	117.454579	116.042924	151.043354	56.902636	209.619013	69.932844	134.663064	106.284447	126.659424	81.686668	129.831042	66.688921	187.305289	240.657707	113.610789	154.505538	75.079465	94.259605	167.115645	152.326874	107.626824	62.394459	86.907638	183.341954	120.294481	116.660577	168.627041	77.667177	76.600813	166.325281	76.431640	85.617246	128.047969	59.921184	102.020185	128.412377	98.921011	46.762810	104.195638	134.164763	76.985336	158.800843	89.355913	108.556039	196.557965	147.217738	166.233040	154.771371	131.902955	79.162923	69.286830	58.819612	117.260750	121.016578	105.871671	195.818138	89.958544	176.719314	103.830303	151.401586	75.370604	56.720918	203.607151	78.292725	122.451642	44.360233	100.806660	21.316067	143.380560	133.901265	66.966092	22.064409	170.725386	115.773221	49.519163	191.361065	96.314821	59.380768	119.030031	150.754781	171.996399	220.665117	160.245229	80.345232	88.771224	150.517758	150.266626	112.192549	170.523018	47.864642	73.193273	35.065628	111.594713	145.756692	135.683453	80.209629	100.513228	25.265131	91.687434	164.987165	70.676747	94.260609	140.742487	76.617902	102.382738	131.434737	124.544798	69.458054	257.117952	80.559317	160.897455	72.122065	109.022006	107.291508	124.498871	109.594535	110.004078	148.191228	147.073142	119.039265
QSF_LIPS.149.170	429.712797	353.392743	353.561451	331.105264	517.118670	367.786780	557.263146	344.928512	386.664444	289.820911	426.564447	321.027350	353.085975	246.438077	373.267927	394.289093	293.088608	324.742575	290.718960	451.973471	397.307168	510.337561	441.953782	269.697813	292.216995	331.132570	295.697618	163.262204	238.514462	252.984666	431.638309	293.455131	349.955290	331.200750	349.480248	309.952775	300.965029	199.933164	254.901991	252.003671	357.161060	541.673707	319.013941	449.716777	228.020343	379.313165	375.489643	628.158533	418.616683	352.704914	408.970164	251.039162	209.580226	234.073540	443.026117	517.156178	417.604791	490.296147	445.955449	328.731590	335.595793	424.697811	279.361366	364.586997	294.939218	382.741422	448.195405	187.690076	401.299245	242.740881	369.557831	416.657335	291.168536	172.363382	246.243739	190.753220	230.686142	232.893239	201.026721	366.164330	480.454709	427.106922	326.132058	458.829950	432.800817	211.033880	195.056763	438.302998	310.471056	339.583705	470.475132	362.011962	279.288624	162.243597	263.688905	261.618150	465.375286	238.287773	335.454975	230.332934	320.733559	234.026977	359.584613	304.943965	1318.472606	1526.562670	1453.220321	1564.133723	1577.622318	974.002202	1970.046957	1508.909533	1545.795946	1139.421663	808.746864	1076.640835	1438.226148	1693.896299	1717.679374	811.373703	1236.982853	1489.568777
QSF_LIPS.15.170	173.203401	111.154168	95.699062	215.608348	220.576831	121.168155	157.468691	54.989175	214.738140	74.887057	139.272184	154.121035	82.836886	82.551173	149.930709	207.813635	70.104138	85.529953	78.217371	166.942752	140.701908	168.910987	159.535808	105.287068	117.076893	137.177695	142.320230	136.707198	232.052634	199.525634	102.067451	130.321221	137.066050	101.022507	135.979358	108.648015	104.004204	93.461816	151.539529	141.259896	105.373376	184.019190	160.813769	115.135665	135.636020	153.706679	107.399755	165.204664	72.639286	179.543824	87.034070	54.469391	68.978126	70.414064	145.363440	171.448853	157.973036	209.005112	166.343609	111.445643	111.788962	135.685390	178.571986	124.408818	155.276745	211.046006	76.941085	52.503549	120.188773	82.273217	83.495934	146.550344	65.569119	34.598281	113.578245	141.959813	120.261368	123.171386	95.241280	68.655531	112.865266	114.816148	175.128574	127.962692	80.378316	110.904036	37.037992	149.803118	90.297002	128.097786	206.825330	119.364741	132.250603	32.083029	108.177334	139.516029	213.785060	90.640984	143.534172	94.244904	177.506977	113.456706	211.771267	131.320061	151.584352	127.041622	99.854666	129.581825	120.666456	104.131013	163.333237	114.343730	144.028731	106.784041	108.859681	127.617429	130.356842	140.651668	147.943367	141.017166	178.770911	151.466855
QSF_LIPS.150.170	39.230198	32.107426	42.617292	86.423197	21.978365	37.091227	10.676396	4.207807	30.532689	20.524670	10.820105	29.396169	15.774890	3.678420	11.991944	37.949203	2.972324	76.403606	11.385344	55.218115	51.387202	87.536961	67.061586	45.874391	64.041079	36.109657	49.213189	79.500829	40.444938	26.762834	19.014846	16.680703	7.347624	24.384901	23.516211	16.258168	1.996532	26.101548	74.719457	11.909936	34.556233	27.197675	61.477325	3.760746	57.090504	10.282523	13.620761	49.088306	16.778852	3.800331	61.905803	8.768963	48.192577	8.552613	48.365912	43.255069	3.967547	15.748617	64.951776	49.492977	35.012507	18.763543	10.508678	11.243102	5.250510	4.059812	2.658067	24.307831	21.288584	0.000076	14.566642	44.064939	16.716317	14.340603	38.426227	56.732284	5.443082	47.090010	26.798309	4.946494	52.764730	9.535992	56.256191	39.159294	53.159885	27.261120	2.213334	3.133358	9.380287	52.319184	20.918276	43.775014	44.405195	8.136839	8.790063	16.179119	16.398671	28.560511	77.605240	54.851977	4.007901	39.229375	63.678325	14.264634	56.602551	10.967056	20.999701	23.441846	17.470046	24.681932	47.174124	21.734296	21.484596	15.088330	12.906974	36.136306	23.587171	6.537286	0.000000	10.081632	0.001428	21.748460
QSF_LIPS.151.170	7.049655	17.543274	49.951467	15.676488	47.910106	49.723847	17.373203	32.904419	31.390303	42.649989	8.899858	7.793735	55.661210	3.223799	85.012452	37.299502	27.208393	26.727943	42.984848	27.394991	10.683974	18.633649	66.142080	20.297213	35.630714	23.959645	15.606693	33.695687	55.439778	65.579887	38.292840	13.937645	24.182089	26.570220	24.355716	12.322321	55.869271	46.193492	13.121669	3.333076	3.456344	13.395666	68.215588	66.265459	18.571715	33.330551	14.834308	24.446588	8.627399	54.831781	32.380262	4.462414	16.274455	7.219384	33.668336	22.132500	29.293851	16.275107	32.179709	22.852535	37.318399	60.034739	40.162519	5.855327	37.410123	9.195884	37.062646	51.257970	54.321062	19.941246	37.792631	56.205799	60.327179	4.475226	4.748388	34.743365	83.753693	34.259877	46.591837	32.940182	31.277244	67.333047	9.620573	21.672576	20.477049	22.338908	25.540348	34.729391	5.001186	40.777722	53.834661	16.311166	40.135317	40.975309	21.809054	9.870596	59.900032	8.238320	39.379092	5.095486	55.925021	9.364352	37.354050	13.106774	58.746238	94.577429	50.215303	184.659016	92.188983	59.338908	97.345470	72.315627	144.628176	110.551524	224.528049	165.216617	86.863451	186.992403	160.413205	130.747205	126.164544	117.496634
QSF_LIPS.152.170	67.781480	49.111767	37.283431	44.301331	56.519622	41.488154	46.557511	45.112527	18.460490	54.052915	53.911059	54.623366	30.308648	32.593813	77.477324	59.799068	36.282099	38.821671	44.966124	103.752416	110.587899	83.021205	71.494091	33.081439	62.123566	83.539438	59.002840	36.373792	72.449552	70.766857	48.026541	48.361181	54.776190	45.329252	51.358518	28.709982	45.734437	42.527579	37.829137	32.451570	55.191136	72.352937	34.579378	40.656556	44.283717	32.243586	68.820168	82.002278	60.062914	71.961504	102.550895	26.389483	67.894230	40.787330	60.220518	50.910728	50.090137	48.332986	67.424469	40.036618	43.566230	40.475789	63.664257	61.707444	63.451170	23.205294	51.388089	16.888483	54.423041	28.504149	29.181905	69.612760	62.905587	22.978714	60.165363	52.027158	49.587890	38.402697	54.704428	29.897863	62.476847	74.807619	137.910846	32.014130	54.278407	31.997656	24.842855	64.873426	48.159019	30.021481	61.748158	49.863671	55.898929	20.568505	43.358667	44.427965	23.751105	26.893545	16.089883	58.779101	69.133684	62.308276	100.342116	54.743153	70.532465	35.697730	41.152903	36.586277	39.246606	21.761653	81.985772	35.376924	42.076069	47.761568	51.468985	80.715456	46.767296	37.599876	59.775607	40.368991	35.564686	16.382374
QSF_LIPS.153.170	23.485925	21.631824	51.307923	71.870381	49.213124	38.929928	103.065635	15.266966	111.357946	79.520868	57.510221	69.401158	49.839517	46.593865	43.274610	74.687221	22.924847	73.292007	98.016128	81.857241	55.859754	79.892867	28.553200	32.110204	21.311064	62.603255	49.219086	60.264225	80.597387	42.803138	32.018044	69.441722	56.992746	63.051925	49.919843	24.951792	17.842701	47.517486	89.020589	18.654517	54.273403	57.499908	58.278466	24.721128	81.683841	61.563925	52.835969	75.414143	58.530972	43.716752	82.009461	19.482034	14.245554	45.245059	36.166842	80.235810	35.515615	30.638008	115.365035	41.701864	46.100965	46.966394	69.612071	63.194607	29.373999	69.928617	30.115957	36.639417	41.930076	8.876226	32.922423	85.660775	108.417018	34.199273	65.151864	93.833174	41.846849	62.914726	23.504461	45.541003	77.979010	53.380086	106.376828	37.048272	55.305143	14.754667	45.383368	22.899002	39.303369	37.968608	38.461644	46.886339	42.137576	25.841997	92.124152	40.550524	43.952452	44.768124	65.876110	15.414911	90.092314	33.469894	36.359510	74.056425	404.258056	504.891678	215.012318	230.328671	346.037936	507.444420	416.060185	382.083776	330.703907	243.056454	282.409822	559.252133	320.332038	363.935577	575.158216	320.159245	328.296778	447.242171
QSF_LIPS.154.170	24.386503	50.149382	76.198452	69.526453	52.419838	21.512680	44.110633	10.720091	30.670718	49.992998	41.334327	74.306285	18.729847	1.239055	246.624804	115.905957	13.462180	30.019736	82.766629	32.992325	55.918468	136.992704	21.240880	42.089155	55.705586	53.286061	40.393229	17.352216	56.524965	50.096281	12.098319	6.594130	14.183788	23.688680	30.163289	14.675667	83.348809	6.536905	69.528357	14.200980	37.933897	35.502356	29.311520	36.209998	72.420030	44.226243	107.796721	208.671535	140.178250	9.255217	38.112707	11.184529	6.199345	50.221128	73.124476	29.496635	47.509258	49.972429	96.526640	126.883212	32.592344	7.725470	14.129400	41.912503	12.167543	139.678090	29.649969	62.624836	60.168718	20.338889	46.425056	56.076297	53.243473	6.352491	58.862365	97.972003	17.934003	30.647911	26.836585	14.757441	70.614454	39.309672	101.559361	52.636133	66.126249	58.963417	11.022699	88.651365	50.114922	29.808113	43.770210	37.953119	32.373390	4.821327	35.888542	74.356255	29.454900	36.708797	34.356216	69.305455	36.287079	32.831773	24.396792	79.108271	0.000000	0.026491	0.000000	4.968095	1.032909	3.276608	26.642423	12.036850	5.028076	32.406446	0.016397	39.618214	0.000000	3.750225	0.000000	0.000000	5.396186	15.535376
QSF_LIPS.155.170	107.322325	110.665594	77.783748	202.923964	115.880250	149.676485	109.350822	88.333582	171.152212	175.071928	157.893602	128.693722	133.999107	85.084744	87.310786	39.256282	52.813773	161.008205	145.246347	141.849731	103.667062	149.264137	152.319645	146.169226	47.312319	126.678984	28.795823	139.678103	51.021270	197.485084	87.325204	189.529352	115.450821	93.064105	82.407317	173.492263	77.791860	138.882583	148.018390	164.140579	194.158406	256.123428	179.950704	99.459589	123.683175	84.323338	115.146043	52.102805	64.298245	203.430270	139.956588	68.131722	175.863712	110.569985	93.240445	111.997725	115.276787	70.428024	101.369361	99.810351	159.292145	134.681458	154.427537	98.704246	196.612242	62.082864	81.258718	175.727166	136.343092	19.097075	120.805212	98.346955	41.972771	66.997482	120.166345	129.454788	196.836826	97.814231	66.364133	132.378144	126.742200	228.936004	86.633097	100.368620	47.871869	132.245271	101.417711	116.649499	112.119387	108.764967	79.881030	94.394456	121.859249	54.621148	111.423465	83.301370	154.068913	104.254771	85.562769	84.154797	120.372908	106.917424	166.612552	73.701550	127.516676	293.153763	130.352921	136.359148	113.771816	106.198241	189.795527	238.084798	153.672192	180.982412	123.487768	185.414657	95.555543	97.251079	168.088572	89.187605	144.638613	123.828137
QSF_LIPS.156.170	0.000004	0.000000	0.000000	0.000000	0.000003	0.000000	0.000000	0.719955	0.000137	0.000000	0.506161	0.000000	0.000001	0.000000	0.000001	0.000000	0.000000	0.000060	0.000000	0.024821	0.000000	0.000000	0.002048	0.000000	0.000000	0.000000	0.000000	0.000000	0.000000	20.353938	0.628220	0.000000	0.000000	0.000000	0.000104	0.000000	0.000000	0.000053	3.661519	0.000000	0.000000	0.000000	0.000052	0.000000	0.000000	0.000000	0.000000	0.000000	6.073559	0.001094	0.000000	0.000000	0.000000	0.003180	0.000000	0.137086	0.004911	0.000051	0.000000	0.000000	0.000000	0.000000	13.561859	0.000000	0.000000	0.000000	0.018547	7.819177	0.006694	0.000000	0.000000	0.001642	0.000109	0.000000	0.000000	0.000000	13.855395	0.000804	0.000000	0.000000	0.000586	0.000000	0.000000	0.005629	0.000000	0.000000	0.000000	0.000020	4.041273	0.000000	0.000000	0.000008	0.000000	0.000000	0.000000	0.000000	0.000000	0.000000	0.000000	3.534543	0.000000	0.000000	0.000000	0.000000	0.000000	0.000000	0.000000	0.000000	0.000316	0.000000	0.000000	0.000000	0.000000	0.000000	0.000000	0.000000	0.000000	0.000000	0.000000	0.000000	0.000021	0.000000
QSF_LIPS.157.170	2.938896	5.713476	2.334592	10.506687	3.165893	8.583850	0.000000	2.334775	6.825327	14.490081	8.148725	6.836559	14.055985	2.906972	5.780183	4.779585	11.458269	15.023659	10.463762	15.316374	20.434932	22.400647	13.870072	0.000000	2.528012	33.050514	2.204545	0.000000	4.829994	11.038942	21.832268	2.653129	2.321859	5.045678	17.306487	6.433225	4.702594	4.957426	2.366262	7.185452	29.306420	7.798568	0.000000	12.874634	8.584357	20.592583	11.769163	18.171171	11.468659	5.103025	11.953365	6.776847	15.222867	3.693136	2.030632	21.633407	3.564368	0.000000	10.364693	4.232280	2.209492	11.870560	4.817498	7.834229	4.489074	6.292959	11.780740	8.161159	0.000000	2.233099	30.635990	4.517747	16.128253	4.769394	6.738905	5.644679	21.086981	11.596226	10.808986	3.990054	15.118819	10.708254	2.241639	23.130447	8.148476	9.869792	0.000000	5.533417	14.981020	4.993124	28.906151	12.445705	5.818066	5.283378	2.541986	7.279316	8.885591	0.000000	7.649896	2.580025	5.117881	7.685750	2.767188	11.337234	99.012841	119.341688	116.640288	64.638157	77.054577	100.585218	130.504256	96.734814	76.992189	61.544414	14.626404	51.311554	55.186433	67.191021	89.660392	44.967435	63.540709	116.122950
QSF_LIPS.158.170	143.470440	138.640997	81.264861	73.305928	94.858740	100.998738	121.308144	39.990712	192.401849	166.559083	174.667229	74.351681	115.519034	17.655460	78.724161	86.991350	65.108718	95.972528	59.078704	62.556772	51.065593	76.119094	119.557680	100.994944	114.399261	62.215902	58.241624	138.906541	99.677969	79.820835	98.467580	162.547999	138.259517	102.076794	79.741408	84.190282	40.874944	174.721538	120.769157	84.785821	123.432513	60.874512	184.861032	227.828191	123.842609	153.670019	136.115237	115.141039	91.595722	182.649211	92.178048	38.774833	102.024627	119.692054	82.742056	90.903346	90.119320	121.518698	101.826999	148.640505	291.282736	98.277261	178.808828	42.395556	135.138500	70.669217	86.667914	142.281389	73.088938	75.854221	100.272023	109.979141	50.953784	32.940291	57.605334	75.885881	48.479339	155.727026	177.174164	57.908009	110.551569	92.358191	71.193727	86.086201	179.761252	49.496366	32.909485	264.409283	159.289206	143.179658	118.768735	93.542548	80.367167	12.813783	87.628980	126.622487	102.845973	138.218380	33.748314	83.678826	100.711020	104.869598	96.384512	67.299900	493.439398	313.750038	406.659071	383.876165	380.717249	560.102817	914.169473	290.764805	296.197764	289.078713	312.950463	160.384516	269.294876	313.946397	270.437827	193.522113	472.104669	725.779213
QSF_LIPS.159.170	0.000000	0.000000	0.000000	0.000000	1.520517	0.000000	1.457311	0.000000	8.742915	2.616325	4.225175	2.741173	2.948587	0.000000	1.471997	1.382061	1.360377	2.461319	1.214534	1.270989	0.000000	0.000000	1.407122	1.317380	1.425989	4.311097	0.000000	2.708997	0.000000	1.432779	1.375015	1.410685	1.339526	0.000000	1.381438	1.398053	9.041403	2.725839	0.000000	1.370669	0.000000	2.778461	0.000000	1.418173	0.000000	0.000000	0.000000	0.000000	1.184164	1.450744	5.135334	2.596356	1.234222	1.194079	1.270597	2.890953	2.411077	1.383480	0.000000	0.000000	0.000000	0.000000	1.343972	8.561366	0.000000	2.671993	0.000000	1.221687	0.000000	0.000000	0.000000	1.321855	5.516996	1.409042	0.000000	2.803184	2.663235	8.103545	0.000000	0.000000	0.000000	0.000000	0.000000	0.000000	0.000000	1.221133	0.000000	13.242308	1.358308	0.000000	0.000000	0.000000	1.326492	0.000000	2.795032	2.825753	0.000000	0.000000	0.000000	0.000000	0.000000	2.557662	13.168733	1.339727	0.000000	15.168502	2.023379	6.078737	6.426836	0.000000	24.098940	0.000000	0.000000	17.782988	0.000000	8.230179	15.955655	0.000000	8.741960	0.000000	0.000000	10.749774
QSF_LIPS.16.170	4.981799	0.000000	2.927687	18.381644	48.077214	9.677427	42.642571	2.612656	7.347904	1.406184	0.000000	11.219585	4.898048	20.735071	36.283592	10.074042	14.274953	18.735098	2.446601	1.466507	27.838594	33.703441	41.062293	1.466662	19.162652	0.000000	21.662530	4.676191	19.157464	16.894090	20.776521	0.000000	0.000000	0.000000	10.410028	24.531430	34.350251	1.537158	3.088700	12.636750	0.000008	0.000000	7.053562	15.870356	7.683597	20.306229	1.529770	37.229264	40.004388	45.202085	2.842294	0.000000	1.340435	6.705594	8.370011	1.626337	5.169431	15.702236	20.911125	0.000833	4.401833	43.766928	1.545893	4.070943	81.996206	0.000000	19.596324	2.847673	27.025113	0.000000	4.695428	7.668679	0.000000	0.000000	54.020364	11.047238	37.300235	1.486859	36.439766	0.000000	26.968038	16.012487	9.509944	1.801177	14.718121	0.000000	6.067320	40.335024	0.000000	9.454856	15.472535	7.563117	3.896266	2.185684	7.945254	3.014067	0.000000	9.260132	0.000000	14.393662	32.205836	0.000000	11.196646	8.789544	29.537348	50.998302	46.658859	29.587967	51.676435	32.368228	3.135572	40.437348	55.916915	22.805979	65.744285	74.417092	54.659931	47.146385	37.229323	17.476821	51.471212	100.742522
QSF_LIPS.160.170	0.000067	0.000000	0.000000	1.735171	0.000000	0.000000	0.000009	0.000000	0.000000	0.000121	0.000000	0.000000	0.005817	0.000000	0.000000	0.000000	0.073948	0.000000	0.000000	0.000000	0.000000	0.003482	0.000000	0.000000	0.000000	0.000000	0.783401	0.000000	0.000000	0.000000	0.000000	0.000000	0.000000	0.000000	19.497410	0.000000	0.000000	0.000000	0.000000	0.000000	0.000000	0.000000	0.080276	0.000000	0.000000	10.232904	0.000000	0.011991	0.187312	0.000000	0.000000	0.000000	0.000000	0.000000	0.000000	0.238588	0.016984	0.000000	0.000000	0.000000	0.000000	0.000000	0.000000	0.000000	0.117581	0.000000	0.000000	0.000000	0.000012	0.000000	0.000000	0.000000	0.000000	0.000000	0.000000	0.000000	0.000000	0.000000	0.019037	0.000000	0.000000	0.000000	0.000000	0.000002	0.000000	0.000000	0.000000	0.000000	0.000000	0.000000	0.000000	0.000000	0.000000	0.000002	0.000000	0.000000	0.000001	0.000000	0.000000	0.000000	0.000000	0.000000	0.000042	0.000000	0.000175	0.000000	0.000000	0.000000	0.000000	0.000000	0.000000	0.000201	0.000000	0.000000	0.000000	0.000000	0.000000	0.000000	0.000000	0.000000	0.000000	0.000000
QSF_LIPS.161.170	0.000000	0.000000	0.000000	0.000000	0.000000	0.000000	0.000000	0.000000	0.000000	0.000000	0.000000	0.000000	0.000000	0.000000	0.000000	0.000000	0.000000	0.000000	0.000000	0.000000	0.000000	0.000000	0.000000	0.000000	0.000000	0.000000	0.000000	0.000000	0.000000	0.000000	0.000000	0.000000	0.000000	0.000000	0.000000	0.000000	0.000000	0.000000	0.000000	0.000000	0.000000	0.000000	0.000000	0.000000	0.000000	0.000000	0.000000	0.000000	0.000000	0.000000	0.000000	0.000000	0.000000	0.000000	0.000000	0.000000	0.000000	0.000000	0.000000	0.000000	0.000000	0.000000	0.000000	0.000000	0.000000	0.000000	0.000000	0.000000	0.000000	0.000000	0.000000	0.000000	0.000000	0.000000	0.000000	0.000000	0.000000	0.000000	0.000000	0.000000	0.000000	0.000000	0.000000	0.000000	0.000000	0.000000	0.000000	0.000000	0.000000	0.000000	0.000000	0.000000	0.000000	0.000000	0.000000	0.000000	0.000000	0.000000	0.000000	0.000000	1.142801	0.000000	0.000000	0.000000	413.030284	20.694819	538.198620	540.486594	575.772482	0.112826	396.185757	0.000000	922.241721	3.718298	0.076102	0.005500	0.049594	331.982198	298.187603	0.000006	287.873461	1.623253
QSF_LIPS.162.170	140.381092	65.436478	128.404570	66.277646	118.945318	118.891125	263.328897	35.498296	142.530539	142.050575	71.136316	114.194055	141.711347	38.637311	147.996917	267.304986	67.644691	154.743374	117.494443	139.606869	129.881208	138.388143	144.919906	60.405340	140.042919	90.656147	131.398657	116.477380	139.322156	135.103328	78.044438	115.448975	124.509783	117.462166	104.069667	97.363198	62.807094	95.361867	63.451795	130.617227	144.522545	98.660354	154.228208	110.686910	111.258478	175.709585	82.917226	254.666326	65.468758	145.092471	171.747482	58.123423	76.176100	219.312287	118.827001	143.875197	213.689071	137.168246	137.786015	175.077257	123.786298	166.497780	77.546180	39.502522	183.994869	211.932465	112.301837	216.930961	99.890745	75.978475	99.610595	97.144072	138.123214	42.552219	118.432147	132.168439	128.647250	80.830178	81.479835	45.011181	32.206181	126.020285	78.517456	133.259935	125.178334	12.350949	28.365977	167.101461	91.299294	182.698838	349.288428	117.886770	118.592748	5.945079	140.618197	183.961755	88.896635	63.236988	52.954520	99.129649	113.724430	136.273427	84.841519	126.249612	455.721363	406.805616	304.936614	208.364364	293.206027	399.576590	519.173764	277.868009	295.729608	264.131018	217.011835	536.670424	284.128983	429.038048	548.333548	193.124196	357.082916	326.743971
QSF_LIPS.163.170	33.908057	22.500598	38.028915	61.850085	71.170327	24.362100	107.176414	49.115312	66.615647	91.889078	48.589950	27.666434	12.190265	19.314788	113.124307	30.184311	32.469806	85.300655	196.172645	54.345329	81.201373	6.849851	41.267672	34.874890	52.082445	99.342813	8.537690	22.956147	39.674197	65.742875	23.131071	47.186015	13.246049	18.126812	23.199624	104.500410	21.886789	48.748136	136.414623	58.633738	25.903323	29.658899	7.076432	21.204071	26.974581	80.399735	35.859100	34.981909	41.780769	32.651599	50.088372	30.629934	120.946563	115.141799	59.057681	88.438396	43.931393	34.005569	71.250286	46.917288	50.552680	70.050482	17.260508	24.159134	145.758864	50.762560	28.403402	119.675662	4.310712	104.331491	51.129618	16.872077	93.337224	43.441892	17.106446	47.835612	52.469790	11.049817	27.230935	37.659705	22.093711	23.906838	18.478518	41.823901	101.383904	37.338043	96.403153	70.906905	24.598261	27.544467	50.086227	11.271958	101.947551	35.660486	38.903838	37.712796	11.593891	13.096697	39.313190	9.697321	71.920048	17.539240	59.745470	35.667408	442.709670	461.710837	226.570948	370.531219	201.904311	246.256871	449.288010	347.224378	377.143837	483.942829	531.250351	196.887874	283.106701	250.280860	246.401010	174.300853	530.291529	265.946711
QSF_LIPS.164.170	33.943007	18.700378	13.694248	78.017155	34.841217	69.412076	38.967990	10.563856	19.756411	17.572868	43.738753	22.433919	85.461461	17.347797	26.220832	31.770971	10.039288	35.526311	70.196405	47.280692	40.700582	17.026444	30.146734	11.302157	31.286614	19.098405	32.408557	42.460947	50.542755	30.045915	17.988252	32.539350	22.641644	33.769712	25.521668	38.248978	69.517227	20.685867	64.056065	6.522539	25.839991	24.731007	49.361861	35.074251	41.298656	47.820355	24.480138	19.834721	35.478999	58.884756	46.235505	29.180408	21.364441	55.780879	29.363011	14.873711	11.186470	25.537114	24.667849	8.667758	17.406131	50.455486	23.012091	14.582638	28.914388	14.052780	16.662039	24.235810	24.223867	11.060566	13.429531	71.800840	87.788227	20.969008	31.642079	46.391890	51.262804	27.924457	41.110110	24.713507	19.015957	51.733714	41.795313	28.529749	20.719144	7.707117	27.694668	25.527444	14.130823	30.727341	38.174561	11.962255	23.322700	72.697930	39.066660	70.551226	29.431428	11.031123	28.164024	16.470341	13.308564	56.467045	43.622491	52.308631	66.500957	61.762113	94.990314	53.197067	55.848374	43.135974	123.216814	39.578492	105.546799	133.731545	53.719541	100.791903	67.971510	107.888066	35.712014	51.575307	120.166428	111.834146
QSF_LIPS.165.170	0.000000	0.000000	9.152489	0.000000	0.000000	3.267420	0.000000	1.336479	0.000000	26.407737	0.000000	1.486371	0.000000	5.205972	1.576994	11.304532	20.265127	0.000826	38.580212	27.808914	0.003512	1.563659	1.574586	14.579062	0.000000	0.000003	14.218544	0.000000	41.872832	0.000000	0.000000	1.574270	9.316877	1.551525	14.030207	21.313516	0.000000	0.021351	0.000000	0.001674	1.501572	0.000000	15.123705	1.865880	0.000000	0.000000	9.939828	8.275521	0.000235	8.744336	7.050589	0.000000	3.024754	11.556252	0.000000	0.000000	0.010564	0.000232	0.072985	0.000000	0.000000	0.619570	7.078424	36.252657	8.696777	0.000000	16.072007	0.360099	2.242026	0.000000	1.441239	2.961289	1.435479	0.000000	0.000001	3.028669	0.000000	11.372049	0.000000	19.010700	19.066927	0.009039	1.494385	1.854318	0.000000	0.014105	0.000000	0.000001	9.967865	1.548495	0.001859	0.000223	0.304635	0.000000	0.000402	0.000000	0.000000	4.510523	0.000000	0.000000	0.001077	0.086330	4.259918	24.370256	8.180185	58.557174	20.015023	27.782084	3.674080	16.434750	64.571733	51.640301	30.650158	36.406363	87.228828	24.472939	20.146353	21.392410	10.848510	15.439986	45.800631	32.045097
QSF_LIPS.166.170	80.718993	64.373409	60.043858	88.862572	143.382135	124.429157	131.843046	12.676766	51.080485	36.128945	102.828843	124.142764	56.151852	15.639439	114.286291	96.321245	140.033729	21.011572	45.529743	41.424661	75.194908	52.800945	126.310800	90.513015	90.088361	120.873537	99.318421	128.789228	83.543979	137.893999	131.688221	85.335190	56.749246	64.136997	59.309143	47.379032	26.770369	133.244340	32.823326	84.509310	59.787915	46.347845	37.224299	34.313906	138.161491	164.593717	33.088658	52.440312	84.550267	88.939065	53.048372	45.925037	41.437124	61.669604	63.948768	96.444183	118.624968	67.207484	49.059289	73.675546	111.921014	110.874828	63.763227	81.962507	99.123039	64.239630	77.166314	154.022026	46.009401	7.213678	98.755187	65.963541	23.645622	32.900393	112.976689	38.825351	112.173401	36.060800	97.103533	64.481284	57.270745	105.166237	52.715630	59.035842	100.965040	50.770086	32.055732	156.722914	83.285665	38.166405	105.589139	74.575248	66.259398	4.365658	43.707095	113.469929	56.853208	55.972378	72.147469	76.214233	47.248888	32.760363	65.859955	32.655155	21.431462	109.857664	50.871028	59.665342	80.652412	0.713656	31.352204	37.846256	108.264962	104.558665	5.844920	99.076479	80.333547	26.637451	37.550308	18.634457	17.133516	54.219804
QSF_LIPS.167.170	88.802496	107.036653	80.191871	14.820231	47.899100	37.168243	108.072405	17.852737	39.403088	85.679031	131.966589	94.707591	94.215080	26.852997	106.863589	60.232235	46.944262	88.821693	71.177218	53.751154	76.062059	37.747153	58.956027	69.899973	51.734010	117.271418	102.249537	71.169025	91.692304	149.500252	116.315696	42.778002	33.584779	52.031696	63.564541	96.408025	28.469114	66.024570	124.705649	69.711705	101.040545	76.843164	99.007550	89.152509	94.132386	163.862720	73.453048	214.801059	69.398721	114.747289	117.525788	11.072480	54.372322	52.305667	183.027994	83.628340	72.261114	117.061095	195.092726	126.365222	111.027783	34.451216	118.886072	41.188450	204.038359	53.639488	87.191407	67.390464	34.002128	24.634029	49.365840	123.629470	89.774149	24.644026	66.907216	50.273976	117.076308	65.401347	88.192699	33.276559	63.922649	70.712680	93.104079	116.583327	127.954626	44.206360	39.580561	114.288000	100.351460	58.067247	142.633184	43.217011	67.413931	47.788963	96.446430	91.080831	30.575485	103.202573	57.246932	71.110473	46.657806	145.207619	125.687575	112.989091	312.283384	343.608358	545.174547	172.270075	272.905169	202.313647	310.225814	211.373516	287.061862	292.536657	536.631171	417.142096	150.139495	476.006990	358.149783	465.920423	986.703370	1025.704240
QSF_LIPS.168.170	3.271769	17.812971	2.958789	4.781976	3.461493	5.829996	7.734436	3.114511	9.624965	0.000000	6.346223	9.977172	3.211831	26.097628	3.198145	4.458396	0.000000	1.392431	0.001005	5.895689	2.813309	1.552437	1.596211	1.415411	9.168791	3.074346	8.548288	19.181569	4.475786	13.241031	9.717497	1.596480	18.055221	0.000068	4.348722	1.584249	5.926920	9.148369	0.000000	13.138334	3.201908	7.829615	1.567861	6.284583	6.015557	20.848533	20.334332	19.955960	0.000000	16.370132	8.490488	2.680958	2.989234	0.000000	4.142505	0.000000	5.122757	26.874589	7.548156	0.000000	2.872614	5.905740	4.576914	4.787276	1.452222	4.904536	19.195613	1.383765	8.847176	0.000000	1.400199	0.000091	12.539269	18.691529	8.266434	1.317682	2.946739	8.274226	1.512283	6.563669	5.596187	1.591488	1.461532	8.914717	0.000000	1.386754	1.412179	6.431647	3.068307	6.237967	18.108992	13.550320	2.961269	2.840050	4.654328	4.052327	4.254234	3.025299	1.533289	12.477233	1.565187	0.000000	1.628628	17.323961	17.376594	4.425297	25.809302	7.366180	13.657943	12.530345	23.640715	7.980620	39.341550	6.266708	7.881780	11.168379	5.983508	11.974398	4.092055	1.822681	1.936641	28.479094
QSF_LIPS.169.170	518.142261	420.655711	879.156677	217.892569	746.520948	357.158919	1030.030243	209.713454	642.619421	1068.270208	506.378356	320.538131	658.686045	421.492092	1236.978888	879.758743	233.989219	897.745957	1188.651654	909.270672	798.695478	831.251045	778.177526	577.899070	736.632434	441.260897	421.759209	493.894494	574.916389	618.973535	578.883074	715.444301	396.149477	462.386799	1105.104277	493.203897	391.290879	382.903216	314.064365	497.487175	411.383209	496.899231	472.043705	743.419973	748.188371	797.053996	264.572465	578.211304	360.961656	565.441919	1513.192751	297.854743	565.586241	698.871991	1180.975876	399.011352	632.116774	1116.837074	681.409463	883.013975	616.913875	393.244062	576.525567	342.617534	1448.162600	427.964182	412.424896	969.083641	367.932835	169.765111	305.564228	764.678346	806.944203	280.961372	849.917228	1140.668336	493.166919	196.487449	436.315257	494.926241	631.083550	510.227876	901.877643	476.818828	966.827639	234.177613	295.626461	664.161381	554.525164	607.430493	951.600574	387.007588	446.353888	136.895631	388.122523	637.366805	479.945877	261.820143	440.217923	368.143849	522.815191	1071.503730	342.841134	792.915482	1616.614786	1389.603380	1137.674307	1816.696456	1706.169416	1003.819907	2600.368722	803.623226	1753.300382	1443.169291	868.684153	1735.914566	1953.610549	1814.516353	2118.176174	1082.219710	1057.670178	1356.301706
QSF_LIPS.17.170	290.790010	259.500369	234.761990	322.315435	199.186271	334.815451	222.033906	84.217821	228.385061	166.969771	325.732151	394.057953	270.139649	97.307521	510.790646	313.875768	70.021288	145.879946	267.629766	403.545556	371.755178	347.447039	262.539314	180.056262	233.980039	359.620113	407.999082	362.054039	420.564620	226.590705	260.964123	246.521639	146.706876	203.430138	208.166100	166.182615	248.776512	290.627244	307.672080	269.731561	323.838278	369.107333	312.788592	167.543945	372.725076	331.877787	304.083185	297.700647	196.412020	415.055182	361.172188	93.480756	110.372707	343.625033	261.128751	377.495753	424.701608	340.684966	323.286295	384.729185	240.457637	318.021303	220.650999	153.899389	248.242245	207.049068	158.031453	225.857393	232.128835	103.958804	152.234722	286.780223	323.716677	72.922469	355.100480	258.817743	267.126366	242.200102	344.906424	67.722497	349.238988	233.832820	369.392700	169.645096	322.007345	108.160147	84.019992	353.049853	219.891168	228.886541	424.341945	194.663519	248.329178	77.685698	166.178395	344.566154	170.378547	284.377067	146.276380	297.970127	224.119455	242.324987	355.739107	223.964426	362.987709	209.843144	231.740805	193.645422	112.246410	207.794224	504.509144	291.383743	219.957017	162.091897	239.190077	253.511539	143.103609	129.230486	137.032981	377.054896	197.789284	436.203222
QSF_LIPS.170.170	126.442942	161.832351	188.162826	153.905629	166.787600	130.309878	104.298168	63.318224	144.924364	104.325110	166.716355	147.982301	154.810341	76.917610	225.988511	117.965924	63.426609	175.163828	169.971188	349.054581	219.516679	224.753966	115.192524	277.854888	130.867490	228.822400	153.027989	201.916855	215.833700	147.939050	271.703912	182.950232	86.387463	85.167308	94.779078	65.776278	131.630184	126.602856	277.635684	152.658693	120.893149	258.033427	198.878026	92.139866	223.780443	95.221206	228.755255	334.143269	217.483968	189.529289	242.361129	147.350748	83.950639	218.994932	164.036741	166.033229	164.255120	172.268627	246.445384	253.419190	192.258205	281.764656	285.202100	130.450839	160.439401	206.805207	142.152988	244.414317	154.671385	92.248672	131.367109	122.370700	153.235451	37.710982	250.223157	180.794815	206.124557	206.157966	154.735302	110.079700	188.765090	247.235351	204.804030	209.666665	191.498838	181.387850	51.485043	165.486523	104.408556	215.790209	210.500979	130.402697	122.607982	81.338903	84.901438	218.589234	63.329869	104.183592	164.489910	140.847200	138.859763	192.606374	287.986269	63.868827	148.365402	146.669215	348.492031	160.162284	61.181593	167.583906	240.613500	173.010153	187.771341	143.576436	194.405759	265.700373	105.890446	203.418754	179.367496	291.028380	199.814221	427.472982
QSF_LIPS.18.170	246.376829	187.220604	174.792724	97.770525	372.363846	132.504340	447.781244	63.893911	323.737400	123.094521	64.849865	135.035100	90.969956	0.000442	262.326166	127.771560	93.130656	68.403342	74.146575	60.607061	21.718030	64.681949	219.287945	131.698014	313.104394	265.990214	93.591890	206.825226	330.634074	235.630310	236.291099	124.776324	143.275470	353.071173	148.841714	104.271166	116.490404	237.020937	131.971861	175.324812	268.612028	309.656042	3.592185	159.619888	149.808520	157.522170	106.180399	99.967956	159.713257	285.693358	69.903429	21.860557	141.452450	78.283860	147.225255	170.346408	352.337853	199.504803	240.927852	165.043868	294.825693	329.780978	117.494944	60.866232	288.321770	109.391802	140.180831	181.642757	175.690659	1.691549	341.953332	131.427636	216.318237	1.088331	1.945197	159.595932	120.441492	224.630991	23.391595	57.192331	252.091704	174.038517	179.753680	161.555369	176.630663	60.381123	0.000015	160.344314	172.398648	303.990583	263.820279	322.975409	176.647838	0.009706	242.575658	64.771830	94.386686	113.771024	69.423033	122.208394	160.645815	107.271966	231.323345	257.263706	2476.772343	1355.007241	1920.930776	2038.731882	2303.161128	2378.857697	4238.003767	1365.751446	3100.562576	2133.237721	1964.606051	2206.471364	1566.078950	3757.740784	2651.239339	1868.442536	2846.991797	2435.618416
QSF_LIPS.19.170	445.254202	338.748286	482.863089	649.329581	528.146869	649.585478	578.244381	382.502800	389.318258	469.722623	654.650667	407.627687	327.489106	502.887877	931.662024	472.414054	414.779209	723.122938	619.866581	804.596875	721.481598	981.361147	436.586898	285.492734	552.711222	641.698872	619.466522	496.228209	568.224278	521.016140	421.226183	605.082224	415.326869	422.432026	580.948279	432.820368	503.938016	605.359990	213.796404	361.414496	447.230584	738.020472	669.147458	732.526739	491.472881	386.478935	568.735669	411.066366	565.613946	511.564994	823.073886	365.985595	547.324400	459.568879	570.583429	637.624982	445.327885	625.596981	917.619499	605.357800	516.323007	581.616229	724.178900	651.837405	361.302757	457.950072	675.238875	241.887058	575.827533	197.683864	467.413237	570.054417	368.406980	359.513951	872.485388	757.288227	560.140769	501.959710	476.317767	473.454164	788.552251	428.458726	541.389845	584.216300	370.534170	383.484932	453.364839	586.624497	490.924933	542.754110	538.039855	501.420617	484.634057	230.154864	584.188371	409.790895	256.861466	390.454017	295.764135	370.467912	621.566620	411.324166	740.110832	409.586193	1419.414202	856.011272	885.106256	717.558966	1034.827743	918.292133	1479.989896	758.702805	920.657628	659.178728	578.958170	707.310403	720.561495	638.904681	923.461505	716.204428	643.907464	855.977672
QSF_LIPS.2.170	8.563307	59.472539	83.989216	44.804272	39.777260	18.649926	78.391314	40.333570	68.456835	72.582104	41.362953	68.847174	46.435786	27.344977	58.112872	79.987079	21.892492	25.057259	47.021571	81.294054	62.909242	82.983563	86.703399	43.577307	82.480682	76.047535	53.168111	96.732579	83.204560	79.170605	34.820769	92.818439	51.062811	47.495633	68.444314	85.258075	44.713613	83.214028	71.026866	39.635903	32.971425	108.924236	73.350003	37.837040	79.942878	59.481744	66.631398	103.412718	10.102903	85.434426	130.721740	71.296654	46.991813	129.176863	76.637879	90.905666	60.034717	26.090235	62.112591	84.447521	88.032310	61.210817	86.779743	28.810423	63.679740	79.070270	50.368247	48.066706	78.003189	33.576239	64.813149	67.016191	11.340650	36.589157	70.304530	72.195671	102.749503	61.308881	49.593736	64.494505	79.878487	154.563542	40.745348	83.535628	82.861371	53.496361	33.517666	71.452561	53.303881	57.399918	101.614189	103.219427	113.214437	8.521881	78.257058	119.395277	48.760639	46.596307	53.590655	38.411117	12.843394	91.510867	58.582754	29.286169	128.758554	97.623835	135.745079	184.621728	88.304707	133.134328	160.223609	149.853070	102.209157	205.421883	135.466118	134.878262	83.591464	72.851825	75.343877	98.903942	160.878989	97.062030
QSF_LIPS.20.170	48.977459	18.570997	46.566016	61.748544	31.395518	53.869248	80.342297	18.124873	106.362654	32.800836	57.305142	99.108213	33.605110	17.249084	53.433016	82.595855	34.274305	24.094324	40.926241	68.819365	43.596885	68.589545	34.703038	25.698848	32.391758	39.586969	56.208145	51.592224	60.514884	52.301185	37.359227	37.327998	46.790499	52.421438	51.020570	27.277183	52.309110	32.170851	64.718890	42.632318	45.215757	53.052266	74.601818	49.284971	48.916276	59.875359	24.016729	115.991938	40.536556	49.805146	32.485177	49.294385	20.238374	19.054021	72.155053	67.787767	59.372388	44.087973	56.839130	51.737275	38.388355	35.295520	40.021976	23.183313	68.352601	60.248733	27.349900	13.926519	43.864912	23.042618	27.944549	61.550405	30.766370	20.259419	33.418699	36.998267	31.521919	46.700133	31.539636	16.768757	59.274176	49.439968	67.481669	68.713644	43.343520	13.885547	21.535245	55.055435	52.761793	40.967528	105.401684	94.931228	28.148061	18.242579	49.463579	91.424335	108.075742	38.636871	39.480701	40.112536	51.670071	58.896682	56.629504	79.214842	198.258643	229.026658	143.262498	156.040054	102.976320	118.284419	308.333118	206.068879	201.463405	77.243561	147.580926	199.627424	69.070166	135.426418	118.628705	79.914637	165.957401	194.121612
QSF_LIPS.21.170	0.000010	1.339342	3.243976	0.000000	0.000000	2.440331	1.914304	0.000000	11.859603	1.280502	0.043359	3.758649	0.000000	0.000000	0.291457	3.878580	0.000006	0.000016	0.000001	0.001491	1.257865	3.082578	1.335370	9.374867	1.319563	11.771409	0.174140	0.000000	0.000000	0.000271	1.349317	0.000000	1.147026	0.000000	0.000000	0.000000	0.000000	1.313361	0.000000	0.085570	28.464184	0.000000	2.758747	13.888000	0.000001	1.288736	5.345004	6.470500	0.000000	10.397769	13.553873	0.001327	0.000000	3.679513	2.184005	0.000050	12.732631	0.001649	0.000000	0.571134	0.003141	1.315923	0.077911	5.169380	0.000000	1.281716	0.000472	4.717933	14.909732	0.000000	0.630844	0.055230	24.916506	0.000000	0.000000	0.000000	0.000004	17.016740	0.000036	1.269598	9.843111	0.057504	0.000003	0.526687	0.287166	0.000000	0.000000	2.684711	0.316515	0.000000	8.751205	0.000000	0.000000	0.000107	0.000068	8.894886	4.818348	0.000000	0.299812	0.000000	3.896520	0.000000	0.000000	6.632616	0.000000	0.000000	0.000000	0.000000	0.816755	0.000000	0.000000	0.000000	0.000000	0.000000	0.000000	0.000000	0.000000	0.000000	0.000000	0.000000	0.000000	0.000000
QSF_LIPS.22.170	9.519929	0.000000	0.000000	0.000000	0.000000	1.765663	3.473702	10.093494	1.565837	3.000831	0.000000	0.000000	0.000000	1.548339	0.000000	0.000000	3.977890	2.951899	1.473255	3.198764	0.000000	0.000000	0.000000	1.519906	1.695363	0.000000	1.471399	0.000000	0.000000	5.318502	1.685389	1.705748	4.791429	3.303028	0.000000	0.000000	0.000000	1.653750	3.206447	1.606257	14.458215	0.000000	0.000000	0.000000	1.609602	1.615210	0.000000	0.000000	3.370066	0.000000	1.503019	1.371996	13.102058	0.000000	0.000000	0.000000	1.388987	1.685488	0.000000	0.000000	1.538322	0.000000	1.640608	9.470336	0.000000	0.000000	4.850217	0.000000	4.807321	0.000000	0.000000	0.000000	5.707699	0.000000	1.620587	2.788824	1.578532	0.000000	0.000000	10.168782	0.000000	0.000000	1.595047	0.000000	0.000000	9.827808	6.218259	1.759355	17.080823	0.000000	0.000000	0.000000	0.000000	3.023977	1.698663	0.000000	0.000000	0.000000	19.396507	0.000000	0.000000	3.064944	0.000000	1.546185	2.434059	8.806168	0.000000	5.209155	10.727246	4.761082	0.000000	2.720870	7.862245	0.000000	26.000643	2.533449	2.834044	0.000000	0.000000	0.000000	0.000000	0.000000
QSF_LIPS.23.170	18.711778	36.399666	8.591047	30.090528	48.281335	63.915751	23.439947	5.275197	41.213759	3.348369	32.794745	29.348254	14.004570	8.080870	42.159467	21.067869	8.865076	26.698172	38.044175	17.291345	15.327912	42.289810	9.865604	18.216066	6.571072	18.638709	31.981193	50.237600	41.147738	22.176125	39.680917	22.213825	48.344784	34.094008	49.108865	23.385121	22.783838	40.123872	10.090228	23.260353	50.260201	60.879815	71.539356	37.905476	35.272254	53.761724	34.573600	47.779612	29.307723	69.670394	31.453934	14.326553	6.958565	9.359020	18.810100	58.544155	17.551114	95.646479	50.853019	28.939139	19.441494	5.266057	134.411915	5.871694	15.957620	43.829728	19.852392	22.710040	17.998477	15.715634	48.630348	31.681896	9.186130	3.701802	34.186479	33.200468	27.288290	23.464083	85.179539	26.158235	38.546694	49.504734	116.094907	60.863542	44.947165	12.906741	18.609860	26.879785	121.694319	15.098512	65.392295	4.113632	6.880113	19.023304	24.935061	40.162164	17.781763	62.256677	8.769039	14.005435	3.679650	33.970831	59.352023	33.739089	73.808098	31.220863	26.544821	90.369126	118.459777	32.879801	78.431221	78.566569	145.468435	37.274654	66.692413	35.729697	22.348519	35.231993	70.637279	23.763739	13.049122	85.928812
QSF_LIPS.24.170	21.899887	0.935320	31.794911	100.708154	91.198899	89.165746	74.048505	1.395474	16.931822	32.106487	7.990100	60.574469	102.297897	20.445565	44.141745	58.701609	25.709325	32.426332	33.497898	5.518854	38.683299	61.665432	89.167498	1.363694	80.288165	28.551157	126.059243	32.721354	61.595522	125.659801	10.640075	54.510721	13.827602	5.798555	29.322989	121.476679	156.515347	22.661349	8.845142	17.172614	0.000031	29.943411	107.175187	69.674263	79.238030	163.828437	89.804571	101.070619	134.199239	184.757229	9.383940	3.861206	43.593100	58.790035	107.590908	32.697691	48.661208	16.776229	12.807665	4.055559	8.622324	153.512789	8.713208	7.725524	198.098660	29.051450	42.549738	58.882550	17.945202	1.081728	33.061579	30.350040	41.817596	21.542756	44.283406	50.003008	65.363898	23.359584	22.827178	5.373358	45.099946	33.065191	115.476422	50.184425	103.898061	2.908777	27.383831	120.654238	29.879308	52.305088	77.506590	65.581169	45.956430	7.842993	67.335629	33.733071	69.028353	43.133888	13.394970	74.125315	88.433530	14.851502	21.837731	79.274436	67.133268	52.230492	23.363801	50.540848	58.166263	91.261003	136.810526	55.291600	80.088944	77.364307	44.258356	90.514550	81.377635	46.069541	37.336276	19.594473	151.787135	40.778690
QSF_LIPS.25.170	0.000000	0.000000	0.000000	0.000000	0.000000	0.000000	0.000000	0.000000	0.000000	0.000000	0.000000	0.000000	0.000000	0.000000	0.000000	0.000000	0.000000	0.000000	0.000000	0.000000	1.770680	4.833774	0.000000	1.760898	0.000000	0.000000	0.000000	0.000000	0.000000	0.000000	0.000000	0.000000	0.000000	0.000000	1.871017	0.000000	0.000000	0.000000	0.000000	0.000000	0.000000	0.000000	0.000000	0.000000	0.000000	0.000000	1.946737	0.000000	0.000000	0.000000	0.000001	0.000000	0.000000	0.000000	0.000000	0.000000	0.000000	0.000000	1.930354	0.000000	0.000000	0.000000	0.000000	0.000000	0.000000	0.000000	0.000000	0.000000	0.000000	0.000000	0.000000	0.000000	11.089419	0.000000	0.000000	0.000000	0.000000	0.000000	0.000000	0.000000	19.724475	0.000000	0.000000	0.000000	1.700319	0.000000	0.000000	0.000000	1.955518	0.000000	0.000000	0.000000	0.000000	0.000000	0.000000	0.000000	0.000000	0.000000	0.000000	0.000000	0.000000	0.000000	2.149062	0.000000	0.000000	0.000000	0.000000	0.000000	29.628694	2.503394	2.475042	8.108031	0.000000	0.000000	0.000000	0.000000	0.000000	0.005317	5.953465	0.000000	0.000000	2.871070
QSF_LIPS.26.170	233.287694	198.594833	276.040314	339.134886	301.405658	247.731950	529.364935	197.744151	296.752331	193.503719	550.985833	251.073743	232.140629	74.684142	413.942381	374.141614	289.271384	304.924146	447.351684	520.543428	326.789026	319.682891	226.499169	251.500762	300.184726	275.233128	324.792075	318.200583	166.124860	262.441394	364.044710	315.200965	311.166061	412.306557	378.416990	271.533844	336.913063	255.396589	274.174437	175.923056	331.305572	304.462154	192.855523	339.513830	294.925421	359.665495	315.312877	367.876321	251.994199	376.300041	266.083018	163.202382	349.342322	215.606226	284.517047	282.612438	367.801894	331.555691	403.980782	302.486223	291.235186	284.773526	375.563474	193.103814	213.775945	244.599257	224.659837	183.012119	297.932768	86.238312	185.074243	285.865755	223.397505	158.761044	465.461422	199.586471	266.339119	427.320221	248.828999	212.088248	301.952626	541.006510	269.602673	284.642147	324.313986	261.184875	207.973439	434.704609	409.750315	325.003470	309.863453	322.261607	244.605122	117.388730	154.172552	296.163189	275.582358	274.500476	313.884252	237.070517	405.415535	189.723325	622.814395	290.140485	1924.329180	1127.544816	977.364110	1488.079407	1902.194787	1052.773620	2555.063677	1178.716879	2058.434238	744.421010	745.546233	895.173395	1577.907655	1529.596898	2633.892352	539.712893	682.683506	723.938786
QSF_LIPS.27.170	10.364042	17.573629	27.456046	27.181374	62.000539	4.617932	35.319840	0.000248	35.824288	41.359603	10.740845	39.469402	25.185558	1.578706	81.091033	42.727858	27.810006	26.104174	7.441380	16.540501	25.455551	43.288948	42.919992	13.283839	28.595689	76.853377	4.634027	2.438672	4.135347	16.516793	15.628121	21.436672	30.517317	27.792573	40.328764	57.276999	0.000001	46.770306	7.052853	23.821609	20.778049	25.154522	13.857535	18.452045	40.630991	38.627445	33.123716	25.958517	53.107284	29.053967	6.338948	9.837922	27.363835	28.354359	14.851952	18.244467	24.806492	85.366216	48.225135	21.761592	31.566850	25.521242	27.619052	15.860372	54.885009	21.591497	23.466970	6.911605	66.710534	3.016695	27.139260	25.012673	17.270004	31.825802	11.073890	35.961452	63.289869	29.093388	20.004949	14.046680	43.748857	73.212484	18.705797	31.130661	79.231055	9.234495	46.097213	19.671879	28.399144	33.908057	32.977646	13.714332	22.957008	26.803212	19.212002	13.248184	55.127018	24.864913	2.425703	10.253934	21.058299	29.379283	22.816622	40.364293	15.689927	60.952318	40.968607	20.462939	11.917276	40.323413	13.200186	6.193785	10.442372	71.042735	42.408947	40.658595	75.289877	64.029149	90.221717	26.707962	14.110518	22.534378
QSF_LIPS.28.170	946.224297	885.983257	1610.387387	997.862484	882.597546	700.766730	1153.374399	249.117407	2449.901142	943.501126	1061.171033	1492.767116	841.669035	289.086791	1307.376809	1846.722182	356.885935	675.502132	1329.784866	869.112341	1320.174096	1358.082588	929.972441	728.984570	1036.720118	1240.217649	1676.570694	556.736202	1100.971471	815.618710	785.951138	507.344629	1180.218433	744.435598	1256.887768	503.520620	530.430316	892.801930	431.607944	659.536135	894.623876	801.021131	1080.674400	799.320808	802.488725	1541.197550	806.968056	1608.505377	571.954716	1032.386925	949.949221	267.860653	386.148542	987.878589	1022.346660	1685.222875	1003.059100	1279.232795	1566.413321	1557.354799	748.177703	792.034197	1593.130215	519.042941	1128.185045	1064.791030	742.402231	732.480565	1164.660426	147.929945	872.427184	1146.949398	993.613235	342.830976	1158.404647	1139.604025	637.698681	536.289705	826.733250	358.434787	965.338247	709.457824	1903.273427	1643.274311	1813.251876	289.093502	279.211674	803.524403	980.753639	813.341299	1079.563656	542.580607	799.330474	156.325109	778.306798	875.651826	2045.827349	723.020138	822.081316	483.152456	723.726400	975.379024	917.453309	1381.903615	1255.121137	1288.749024	1000.384718	1862.799509	1053.396619	715.315703	1983.509477	1960.868809	956.982300	944.430050	1706.726541	1258.796438	954.182163	1183.452972	1829.461167	2141.068178	1064.748335	1551.107779
QSF_LIPS.29.170	78.766490	149.397241	167.226096	128.780651	98.102932	28.187011	18.660292	41.809794	112.653090	149.703277	35.766419	45.036438	58.691684	46.901200	9.266518	45.462716	34.620022	56.243263	26.179163	326.999659	219.483822	83.855473	20.026241	43.505376	41.895874	29.767309	15.068971	31.049763	29.837426	16.883259	52.208888	52.467395	45.034210	181.491140	17.828482	24.963703	107.995873	15.227279	194.026744	29.946025	52.856507	17.716193	60.940129	5.994640	7.312071	43.102472	139.080581	32.915441	63.125237	45.474730	61.700255	29.203213	107.008033	191.301285	82.484332	28.653770	15.115590	119.738614	13.207003	13.179286	26.315066	81.624997	50.422992	94.731268	20.560878	21.965000	86.891884	43.321637	158.550068	10.941723	26.027964	29.377248	72.661594	26.861011	70.237021	64.415847	51.990770	145.367658	10.472011	42.769037	52.509562	12.384162	29.101616	84.393250	89.968846	14.295933	42.374291	33.978755	96.277904	140.325191	23.663711	67.372928	32.568956	18.802207	79.054607	47.617365	96.883347	110.690067	46.265856	57.653229	56.338496	20.410008	69.602161	37.772144	330.188860	438.487018	192.113541	193.226746	177.123076	517.433554	325.907452	522.541343	208.101230	110.281755	122.366934	248.369151	190.809989	221.927453	406.462206	244.845145	135.118430	269.314266
QSF_LIPS.3.170	275.545486	182.526863	342.751071	235.087983	226.100373	308.487229	122.448673	108.434641	231.775651	405.743465	227.519889	205.280283	220.136001	116.295333	239.406193	173.160118	118.367234	301.783657	354.174420	529.173147	374.959246	323.923877	218.669522	292.342050	249.937311	216.493853	232.435202	249.933878	223.740924	189.182202	148.608875	394.183405	146.754822	212.290489	165.651953	223.391189	314.145735	219.026291	206.357829	193.900122	238.916159	148.267151	186.766657	148.497542	259.971701	166.162677	295.738598	256.294786	469.228196	189.115496	347.368067	137.900210	287.564870	321.243400	285.804121	214.977507	158.495834	280.050177	288.529073	213.223529	151.708764	169.209383	208.973828	252.339625	234.701370	140.545345	212.059854	176.801176	200.648098	51.655170	170.119532	268.629608	123.812265	92.061290	284.162998	366.173343	169.473986	170.752237	184.285338	135.673149	323.627358	244.236666	193.862135	217.733088	259.885837	94.758440	158.933342	258.240985	245.700552	167.099268	250.677805	311.959351	163.916480	62.776958	262.398922	261.180771	165.264602	168.868765	190.074350	269.184471	275.176144	223.864464	142.584332	130.430043	195.964745	122.487539	143.926563	100.138002	154.588341	176.794322	289.947197	148.540424	163.005498	117.526289	103.514004	122.434166	92.219460	106.380607	133.473650	64.693788	87.320677	126.755095
QSF_LIPS.30.170	37.326827	25.604212	50.610887	25.846139	19.815861	34.929007	57.080997	17.476133	38.164944	26.093792	37.558713	64.146251	27.184155	32.031299	34.563264	86.518594	33.163169	20.462275	59.099588	79.541176	20.268400	54.095146	17.173395	24.734105	18.169254	50.279201	31.638496	34.720856	43.177282	24.156308	32.319058	31.615105	42.000889	40.256087	93.137112	100.726924	33.706425	26.427861	5.943514	32.759262	43.492949	32.478740	80.391180	15.388585	42.566082	36.477315	33.914210	37.255439	34.990364	21.954136	29.728990	23.622054	25.630518	24.797268	56.778213	46.661567	113.775779	28.681598	46.477957	100.599158	22.092808	18.395953	34.764242	13.933224	28.137807	80.989486	62.005937	21.808507	61.797640	16.463077	35.234294	36.884815	33.094716	5.530259	85.322434	24.983176	32.835207	16.870023	22.398082	28.329796	40.431617	29.952216	55.257352	25.610071	59.753571	28.699250	14.165953	39.128892	88.377722	46.438623	117.733201	18.410363	21.490541	14.093346	42.660783	57.002962	34.847832	27.124491	42.352963	24.898010	22.894086	40.834942	50.736732	80.620268	235.314416	117.230489	90.717049	113.025196	170.172651	131.798411	292.902614	158.248162	184.007093	98.773195	46.749571	115.441079	145.795150	157.445371	191.568089	59.857216	129.211636	113.231726
QSF_LIPS.31.170	124.822884	97.087829	207.062098	229.485955	139.128091	230.118495	99.207516	49.365536	39.005957	218.391898	112.214074	155.463434	104.454881	53.242775	141.305685	206.650700	26.710859	78.657244	192.576099	180.831725	328.156931	198.809402	86.730179	112.949575	129.175307	134.160368	390.995500	31.330201	245.886331	84.349098	83.541113	117.580843	22.319483	73.498762	116.240547	36.986490	60.116858	88.983477	180.180975	77.297652	212.374949	47.736426	201.327617	48.128552	125.351335	141.919247	74.493257	315.578418	247.044800	226.609903	91.118597	63.432067	50.186606	232.056264	164.227878	154.887244	176.942687	291.252655	276.364490	227.000834	151.972800	145.258827	168.398180	93.854987	142.039145	178.046685	93.861570	22.396324	114.735189	43.718067	38.813909	203.058401	164.278245	70.292935	149.435636	200.312877	145.412478	124.730402	120.771528	23.974018	155.592908	194.155494	130.344680	98.512740	128.377466	29.338606	20.953265	265.518989	92.755290	198.934246	274.870111	105.401005	104.981829	28.912229	115.603790	158.985528	84.133901	66.062322	84.987904	91.039363	145.952021	170.398839	95.452102	80.608235	279.681481	177.819467	97.402877	218.850590	184.519752	166.465104	223.269190	83.196870	123.100083	49.117479	102.952221	45.931500	70.607421	192.812249	152.245706	153.805988	143.063387	232.458083
QSF_LIPS.32.170	297.908150	216.835531	326.087228	211.973999	344.629128	235.021593	308.166542	190.041836	243.341866	245.613008	295.225851	398.442791	255.161296	158.044148	386.691331	377.071663	109.958883	307.494731	343.163284	362.024385	381.511502	407.275567	333.577569	183.263539	313.333147	334.050641	351.320525	202.000673	207.637707	259.251391	219.664154	217.334260	203.731201	181.949871	341.882022	290.988736	202.165520	306.049979	79.736870	245.346188	235.630700	235.168123	270.558429	281.827609	445.224569	292.148712	286.599570	459.926534	319.276719	380.808755	404.225404	119.082895	232.953433	385.199505	320.736701	300.299193	402.975400	302.051831	455.021785	412.808918	364.753841	347.886981	345.911474	274.885414	281.069417	245.381221	262.513688	355.787497	218.077600	51.116571	180.819976	374.254173	284.079366	113.857951	456.411069	320.790647	170.669754	243.402031	214.312424	129.395637	330.935584	291.902713	368.605989	217.137947	373.190924	227.575677	94.235422	350.659832	165.045750	358.695496	338.686462	165.962390	153.228304	100.671087	181.440849	258.314810	280.599717	186.291341	158.229508	167.037562	306.865280	298.517424	272.904235	223.989062	489.573988	434.149497	348.489218	437.852925	341.008856	410.453697	818.493118	419.014279	438.511117	408.670295	448.494123	770.246131	474.857581	484.462898	567.249404	532.479245	664.168517	686.088641
QSF_LIPS.33.170	78.489171	95.040644	81.675494	54.568342	87.205108	72.281290	50.092493	56.140649	71.523976	50.972194	72.456463	51.850189	35.289400	9.730755	97.208628	39.033279	7.910298	41.953357	121.283120	135.315761	79.025179	121.733407	60.435481	31.888969	61.466790	29.426144	75.781507	59.950587	111.574574	104.547546	29.892585	196.688707	27.061239	56.709157	125.882936	61.102681	54.714373	53.933279	76.067238	42.841108	72.593248	112.260631	80.071858	91.982948	138.687363	31.886092	75.828142	148.393397	62.236072	129.404122	92.829849	9.741315	53.515014	102.491594	141.635310	85.553500	44.715876	168.991708	57.604019	70.847564	32.263030	107.651000	81.402069	29.172944	40.568895	75.849831	58.622962	49.548985	25.851266	4.904266	55.214833	81.897974	42.130634	38.681454	122.113239	64.135216	92.516619	95.585591	37.127161	47.032305	36.866537	42.723027	33.915233	35.493889	87.389691	36.040495	40.546356	44.342334	62.082929	27.778034	138.530504	106.735659	36.194735	22.133475	134.721291	63.570979	81.082541	85.864225	31.520679	143.980036	47.719660	95.128564	53.099686	49.266082	221.267628	169.545332	69.317537	163.984050	206.242279	102.389605	326.749558	77.459207	149.069132	149.989846	42.318697	177.068551	76.635710	308.665889	81.945522	148.996408	151.994517	230.113810
QSF_LIPS.34.170	196.507515	180.301418	107.815601	253.658656	238.310441	223.910754	268.167151	94.115305	320.787838	252.082593	191.163899	175.512002	132.961961	130.795190	121.490130	169.982338	151.269381	160.198386	164.089378	122.249105	213.832974	231.043423	180.415026	139.668288	135.762942	77.943957	124.618208	130.292676	188.113325	146.751437	206.539970	206.381081	93.489192	135.318781	161.474802	128.004844	118.563813	151.155074	157.550831	198.111848	111.265930	246.003011	186.159539	179.315214	109.151536	205.265091	301.337209	157.036093	94.927480	181.076940	148.867666	157.297621	70.841523	121.751695	106.096729	76.385737	190.297795	331.384415	158.310527	230.165193	89.066308	148.732584	135.171832	173.843462	191.671490	119.271903	179.339210	86.739606	214.499772	64.270452	221.435057	180.101484	100.404866	112.898442	155.178483	196.148880	104.470917	178.689751	163.393635	95.042263	256.525447	241.312105	196.413239	216.941620	185.586957	104.419405	76.613486	122.218475	238.051708	125.459872	235.705425	79.885288	140.245279	92.205945	161.436630	81.436806	158.030935	187.840188	180.079835	117.783409	184.229209	139.009711	342.246009	101.544737	1080.277172	1206.823999	533.975815	940.051284	701.056793	444.596094	836.032945	543.815709	719.303733	547.714200	662.549096	416.366853	1028.351626	591.201631	862.690267	447.744530	758.148402	509.411636
QSF_LIPS.35.170	105.753436	46.794479	108.568045	114.063074	128.390376	107.631126	97.890026	40.627891	36.590865	149.066194	123.359606	111.290613	100.934733	58.669255	167.260308	114.818122	33.387726	109.522290	140.758910	214.144404	275.333222	140.931888	67.860719	49.121577	111.143315	110.716601	147.236840	95.400181	137.411853	132.456958	131.637006	87.041542	59.273787	89.306080	156.141355	214.225982	100.389232	216.021406	101.955856	75.026907	73.832913	94.593533	108.921586	139.020465	177.278859	116.489490	128.803663	85.826500	68.813647	127.545306	221.031367	79.598102	102.754574	84.234749	86.445415	85.255614	54.607196	95.249404	136.662445	121.032975	109.776589	109.799463	122.961269	86.011300	143.219231	66.356826	55.742192	101.286896	53.321728	12.476494	86.031777	137.349011	83.646170	46.732179	113.708052	98.136533	137.016973	16.279873	101.324470	105.309603	125.031960	244.380217	41.690152	129.656646	73.113447	109.627146	78.145754	128.379030	166.961313	94.979850	119.267769	85.059546	76.406951	29.565220	115.732679	51.415956	58.793555	92.412994	74.831599	57.729506	153.753951	50.186565	106.047159	56.609673	426.223290	238.885991	305.230603	383.029101	151.121357	379.402852	419.609180	286.673104	448.961179	303.904430	231.946746	442.502235	418.576320	247.695090	383.275510	162.521557	363.917633	149.713340
QSF_LIPS.36.170	37.164278	49.795804	27.490340	53.145315	104.356941	78.557598	79.169644	37.741519	34.891806	41.612464	78.540226	52.681101	42.693141	55.717005	58.635078	70.132345	44.469048	23.159172	53.295061	68.106969	73.275204	48.049097	36.952570	59.909647	39.266306	46.051690	60.789328	74.846422	92.671617	94.888616	69.294466	79.560100	44.526479	49.294663	60.778584	43.911865	46.652643	94.518849	82.162769	59.264700	66.760520	139.766944	56.796878	116.433658	87.171668	82.924982	64.997413	70.325919	96.651564	63.679160	79.533671	22.255637	51.165783	51.746621	88.811564	50.446053	79.031757	31.663075	103.653274	51.810008	75.542728	72.406181	54.494323	64.442936	82.205746	48.001013	63.070029	39.340648	48.033902	2.210619	34.183908	96.165244	81.640205	23.674530	27.954849	45.069530	62.841208	18.822644	34.041527	99.260278	87.621103	23.965609	90.113625	82.575926	61.765954	54.626440	22.190569	84.072348	60.188787	94.060863	61.949101	65.307799	85.433996	60.673397	44.531276	71.438710	66.663774	31.482720	44.410413	101.999727	95.833177	58.974076	56.569059	79.693120	151.510239	87.848780	96.392162	192.332608	160.202923	121.226643	136.058993	147.115608	67.778397	85.001738	46.449687	131.723880	80.514479	111.116778	138.612873	78.581875	67.865847	50.994609
QSF_LIPS.37.170	0.000000	8.015414	0.000000	0.000866	0.000000	0.000000	0.000000	0.000000	0.000000	0.000000	0.000000	21.534746	0.000000	0.000000	0.000000	0.000000	0.000000	0.000000	0.000000	1.781820	0.000000	0.000000	0.000000	0.000000	0.000000	0.000000	0.000000	10.138058	13.567668	0.000004	0.000000	0.000000	0.000000	0.000001	0.000000	0.000000	0.000000	14.552896	1.788868	0.000127	0.000000	0.000000	19.200594	0.000000	10.426654	0.000000	0.000000	16.885218	0.006748	1.881731	16.377002	0.000000	0.000000	4.752223	0.000000	7.172167	5.184146	3.782699	0.000000	0.000000	0.000000	3.366675	11.053258	0.000000	0.000000	9.642005	0.000000	0.000000	0.000000	0.000000	0.000000	0.000000	0.000000	0.000000	0.000000	3.291649	0.000000	0.000000	0.000000	0.000000	0.000000	15.114032	0.000000	0.000048	0.000057	0.000003	0.000000	0.000000	1.876343	34.792034	0.000000	6.209845	0.000004	0.000000	0.000000	1.827434	1.730738	1.828749	0.000000	0.000000	0.000000	0.007047	0.000000	0.000000	0.000000	0.000000	0.000000	0.000000	0.000000	0.000000	0.000000	0.000000	0.000000	0.000002	0.000000	0.000000	0.000000	0.000000	0.000000	0.000000	0.000000	0.000000
QSF_LIPS.38.170	44.983127	9.903554	53.739392	33.445130	47.987797	30.060178	48.364077	16.848674	44.800466	75.780645	40.538904	91.986133	24.700156	25.951326	69.438380	57.463110	59.862751	44.685401	90.461712	46.946801	80.190963	81.829241	71.478889	50.509876	33.556456	51.837302	36.537756	6.307318	90.767207	53.485150	35.165670	20.324038	59.809724	26.842547	42.405411	12.686225	30.657093	9.827131	32.380348	28.843303	47.010656	62.059453	19.945966	29.343772	13.944230	70.979885	31.719414	52.810465	42.164129	42.598904	61.120132	43.171234	40.677145	60.469046	26.169668	33.425180	45.864078	69.022115	80.829237	20.730955	26.635997	64.936248	16.707063	8.676348	40.401109	32.614894	0.014378	64.717658	66.878066	1.802579	51.595732	30.945288	6.645386	1.984425	45.408187	37.070823	74.376766	19.935943	0.004667	21.451513	79.348270	5.352165	87.901354	35.196006	12.425120	42.632709	24.913055	73.784224	37.775755	10.567670	94.817240	58.177387	10.263909	22.033331	31.579075	13.918862	49.575480	72.332370	76.711686	77.200097	114.082670	80.744952	31.313753	10.925572	74.568663	192.433630	86.007334	92.918953	0.658996	40.218450	56.825300	146.210416	136.186910	60.607614	122.670103	106.136318	21.352274	85.673414	71.489642	55.465328	20.826954	103.264280
QSF_LIPS.39.170	4.716785	6.899812	1.963615	2.133010	4.997082	2.229274	8.817578	0.000000	5.552447	3.831316	2.193590	7.812096	0.000000	1.676923	2.303973	5.965885	1.395615	1.802334	0.000000	1.954234	0.000000	2.124299	0.000000	5.511804	6.367689	2.080263	3.699963	2.091506	4.025705	0.000000	12.768461	4.391487	1.937002	6.257531	5.811589	2.192730	2.001081	12.537091	2.050036	0.000000	4.487609	4.383675	2.165841	2.173507	6.115523	1.931326	4.088265	1.992119	3.630666	0.000000	1.835823	1.595139	1.709015	4.958116	5.276550	2.122089	11.005630	2.013773	4.006546	9.117227	5.632403	3.978739	1.928158	0.000000	5.805531	5.375108	6.176016	1.789100	1.968535	0.000000	1.835638	1.891667	0.000000	1.632424	0.000000	1.697290	5.872456	0.000000	2.047324	3.576137	3.628417	10.879912	0.000000	5.878436	0.000000	0.000000	0.000000	6.856414	2.103907	2.077988	0.000000	4.320989	5.852720	0.000000	0.000000	3.987873	1.844055	4.045421	0.000000	4.301068	0.000000	0.000000	4.575467	1.919286	2.875357	10.942503	13.335206	18.112377	6.552710	2.985185	11.988702	3.120964	37.903985	440.129657	27.370944	9.566482	34.993978	33.959612	3.674990	11.772893	326.866866	51.894009
QSF_LIPS.4.170	23.455829	22.933791	34.523573	26.012010	20.039275	16.123555	20.437149	4.221535	38.907519	21.159469	58.002752	40.737112	16.200693	9.527210	43.505993	25.894485	22.102394	26.031009	16.573909	32.421255	38.030130	20.491124	13.351917	22.083322	36.267096	43.078599	40.851233	29.869235	20.430920	11.387428	32.003027	45.458486	7.944105	16.936352	36.169339	18.861945	9.927136	29.106584	19.545942	24.863443	23.968588	23.208326	17.384143	23.538598	11.898328	8.054383	31.886463	29.588951	29.857263	44.297640	44.770482	9.887944	19.564440	34.542965	35.640232	53.647599	26.021629	46.296859	23.916730	45.255415	24.575722	26.246333	19.749738	21.035509	27.859943	39.420407	29.642657	24.875120	17.837375	14.104362	30.932924	42.321470	26.704181	17.420641	25.346045	50.631406	20.586357	24.418006	12.274225	15.798610	44.892028	15.257141	25.114346	19.802490	25.163828	7.516785	18.243343	25.172454	20.512598	36.259393	43.510965	27.155342	14.436729	9.283010	6.488952	23.415984	22.960490	12.188880	14.679869	15.802756	19.142255	41.260391	22.524692	31.889134	117.882807	54.596749	67.993050	93.357731	49.775646	42.249749	94.210635	52.028120	68.682140	41.980684	16.840898	47.474715	33.457973	48.071130	28.438563	47.359684	32.215782	56.330421
QSF_LIPS.40.170	32.341609	7.418724	0.000000	0.000000	27.982405	50.155342	15.807993	16.277559	116.011698	24.189549	2.413710	62.436651	66.349018	4.255828	38.206764	0.000000	2.905045	73.114343	43.953283	60.497297	111.029057	83.856857	59.415374	117.515376	19.913763	77.847184	0.000000	8.624741	75.325814	79.032465	52.995202	67.511859	6.439177	25.489646	37.208567	14.318406	75.136038	56.885152	59.435965	50.538525	66.672867	19.241097	16.056228	99.072622	51.511933	27.852184	39.531778	51.344892	30.159317	77.469857	23.063569	20.722576	57.332869	141.438481	96.703893	70.528692	85.781164	85.404235	26.570172	115.318220	70.739766	103.984395	113.232728	3.518785	64.907313	63.135444	51.095944	109.482854	59.261643	22.349536	2.762351	91.094215	11.223804	0.000000	53.151537	74.507685	17.558031	48.498020	86.314037	4.078900	89.300195	56.370806	26.595269	10.711918	116.482766	0.000000	0.000000	76.335932	27.238609	105.167595	100.213600	43.299645	11.309005	25.095031	16.726242	88.898072	17.729141	55.206359	99.959192	102.239441	42.515974	84.076484	33.751164	74.817021	164.987276	79.007249	146.430318	274.970397	222.899462	33.028531	77.747604	91.516002	0.000000	50.961517	0.000005	1.694791	113.221133	24.703785	0.000000	60.638870	73.910049	129.497855
QSF_LIPS.41.170	81.069212	190.922315	110.581663	103.902503	126.242436	101.861287	160.001099	90.617084	85.069241	55.906689	97.029924	146.563547	50.261635	41.790330	176.076335	161.282715	44.911808	68.209402	51.850044	89.158987	151.918898	98.142868	58.398497	56.611781	53.019055	122.274182	106.619433	127.975465	88.403290	53.973258	79.675532	141.067211	57.181389	58.927269	82.789415	70.424012	69.081587	94.771353	70.810076	46.333335	38.719201	70.485368	96.238066	112.080949	102.262558	47.949548	50.502061	41.609557	53.005684	81.044610	100.776501	34.741140	50.396195	134.595624	195.605375	81.099365	106.089551	99.905426	82.858661	110.644633	71.279290	70.644448	91.264465	110.107035	137.601449	123.463870	66.567198	86.263618	122.870830	35.133642	60.584014	172.824190	159.300816	57.804030	60.354718	61.280625	105.293559	104.162431	40.632546	53.493087	46.638651	100.760677	117.815542	124.082672	103.462300	29.905076	41.502440	182.128045	31.523614	84.769003	152.474261	42.156833	75.328345	27.364463	51.902964	98.843612	60.562528	43.961385	53.909236	81.569863	94.670041	144.676757	70.017112	101.239263	88.374459	63.788850	82.595495	58.807177	61.088493	61.610189	158.082473	77.447915	130.944620	74.859036	77.817115	223.344410	134.728153	106.928873	80.237362	135.562271	140.201014	178.990482
QSF_LIPS.42.170	56.288505	141.587312	49.275524	154.600138	172.365965	149.361163	129.924713	46.125234	72.251623	64.679234	71.266220	181.689418	92.943402	20.164328	141.088928	80.408613	59.469667	128.898728	189.115463	91.591547	133.505626	169.424681	58.626576	87.883454	74.990059	48.173173	112.047376	57.472868	137.019680	136.421033	76.076798	88.230574	53.447449	70.314342	83.862091	44.641633	57.159755	130.354825	100.429968	80.001208	76.822430	146.191102	135.603444	73.088817	44.631444	114.184068	114.236776	111.692972	102.796379	102.291310	159.773431	13.696697	76.504973	60.651376	164.948570	63.859274	104.862462	44.873860	95.626992	91.035079	140.114055	76.996366	97.409639	42.201742	93.127242	60.130881	37.426170	36.278979	90.172109	16.959743	49.632799	120.529923	70.061085	20.203133	143.246904	56.460275	78.071338	47.836310	69.572356	12.478087	129.685148	58.987945	124.817000	108.228940	53.700646	50.448578	39.275307	52.962015	55.904189	57.716005	108.242477	80.243966	62.052869	20.102613	56.280195	52.556760	21.602205	57.846927	24.455163	93.518858	80.474192	83.698786	152.937372	98.095220	279.150749	374.073763	168.246130	180.983347	214.683297	204.157438	180.070951	287.104239	245.487004	157.413798	120.924355	182.729240	131.487071	335.414463	204.938262	54.667328	126.177738	257.103602
QSF_LIPS.43.170	70.754572	46.575232	31.442978	38.796292	103.368229	79.261472	72.581577	13.999256	56.477305	100.019471	13.379882	94.729411	75.151156	17.670802	88.698816	82.281409	32.188004	53.733080	113.560298	87.496214	61.171823	83.449380	67.738927	86.085486	97.359582	56.953291	97.810142	127.374177	96.707519	154.086755	38.854617	67.636114	54.348659	99.551363	106.622463	66.930173	65.519682	120.351409	83.466280	94.604451	106.498085	98.765061	98.383072	111.725161	87.267274	85.444199	64.531969	132.428096	67.003607	51.941087	77.533054	7.766116	37.855584	65.859755	72.312015	73.583453	64.055646	79.619678	60.366271	132.140995	148.552665	86.756366	87.628750	45.757445	137.336083	118.446692	40.528109	61.620716	56.113355	50.121076	120.470315	92.041118	31.653193	8.149485	75.285181	162.435737	75.293388	46.653701	51.385170	16.977760	85.182108	75.797293	45.035292	60.315156	84.124308	51.478987	49.603648	81.189944	67.268237	39.837647	128.868224	60.969672	27.751864	22.074670	82.912777	61.961716	21.077967	69.369905	60.653253	59.104123	50.460368	100.495022	72.869670	107.547709	114.222076	92.421068	53.984728	154.839396	148.730148	92.646888	240.867250	171.170264	135.906347	117.710793	15.660385	71.877553	156.659177	91.139513	153.130339	62.405292	63.689126	92.298750
QSF_LIPS.44.170	78.639441	251.382275	215.250872	95.846946	94.410882	203.727533	253.353374	39.375519	181.161666	71.666604	162.409930	94.579132	132.023682	66.343504	175.806863	357.750194	113.286367	149.879189	87.717103	157.771690	257.630912	145.777244	158.868994	123.000486	196.150986	183.276307	138.673845	153.332355	160.332391	198.032191	114.442825	197.188165	262.130356	191.302735	218.910779	162.049146	165.278646	209.073832	162.114326	201.176911	237.353519	214.652268	239.500029	150.641280	138.590225	160.391600	135.734004	254.304428	99.897040	174.994903	195.388694	112.879087	93.609177	123.117282	169.386807	216.633144	110.984945	270.325653	192.600552	183.687630	120.036577	200.491723	227.389579	293.794263	177.890544	133.675804	177.132970	156.644627	284.091072	64.621043	219.284155	299.808510	187.608903	50.362534	361.023798	168.934374	160.972276	246.400129	83.463766	92.052064	150.127031	218.481162	263.451560	219.628157	176.791477	142.304239	117.229126	193.662405	229.973273	180.606456	154.947787	148.247998	133.498404	32.401295	115.094389	181.340012	191.899247	132.131773	100.129000	100.427951	263.732314	63.524273	247.531179	198.996268	236.178762	283.228229	132.167952	321.786511	220.843982	266.721638	380.679101	167.381493	339.544633	269.342991	209.762447	129.781946	183.221450	242.492665	243.466586	144.877740	247.829615	392.506600
QSF_LIPS.45.170	4.469454	11.306537	8.237404	2.315232	21.527750	19.844363	27.965839	14.074063	36.586068	33.015265	7.496271	33.775219	64.382045	2.940616	40.098700	29.371321	6.527538	33.117326	20.365505	31.677825	37.408055	54.211345	4.153744	0.380710	48.189058	12.931752	7.939226	17.197343	13.724727	6.982699	6.079515	4.622552	12.355850	20.797379	2.607336	0.000000	7.330642	3.024157	14.854065	24.227791	4.397276	25.219524	15.502195	8.780547	24.192228	16.022287	4.090596	43.840013	9.829924	15.126579	21.347539	14.144279	13.610023	42.918210	32.651194	14.268458	5.735507	9.973707	58.710021	34.237116	33.546915	22.047043	29.412017	27.394709	13.234702	2.500026	13.208695	29.772474	59.650317	0.030723	22.632874	5.605116	14.988269	6.006475	19.030843	22.129591	29.566387	34.639310	15.936872	2.075560	13.799618	0.000167	19.095868	6.426224	12.057470	1.776152	1.929347	13.730885	4.759176	23.438852	28.589115	8.837204	3.238440	1.849196	2.106261	32.805306	23.187071	5.412277	14.371079	4.539254	4.476812	2.962339	6.398906	37.225330	0.000000	26.106798	0.000000	0.400234	0.000019	0.012449	0.000052	2.451455	0.449355	6.009689	0.128234	0.000000	0.000000	0.000000	0.002066	0.021021	0.012498	1.972800
QSF_LIPS.46.170	0.000000	0.000000	0.000003	0.000000	0.000000	0.000000	0.000000	0.000000	0.000000	0.000000	0.000000	0.000000	0.000000	0.000000	0.000000	0.000000	1.096989	0.000000	0.000000	0.000000	0.000000	0.000464	0.000000	0.000000	0.000000	0.000000	0.000000	0.000000	0.000000	0.000000	0.000000	0.000000	2.144983	0.000000	0.000000	0.000000	0.000000	0.000000	0.000000	0.000000	0.000000	0.040051	0.000000	0.000000	0.000000	0.000000	0.000000	0.000000	0.000000	0.000000	0.000000	0.000000	0.148923	0.000006	0.000000	0.000000	0.000000	0.000005	0.000000	0.000000	0.000000	3.262763	0.000000	0.000000	0.000000	0.000000	0.000000	0.000000	0.000000	0.000000	0.000000	0.000000	0.000000	0.000000	0.000000	0.000000	0.000000	0.000000	0.000000	0.000000	0.000008	0.028093	0.000000	0.000000	0.000000	0.000000	0.000000	0.000000	0.000000	0.000000	0.000000	0.000000	0.000000	0.000000	0.000000	0.000000	0.000000	0.000000	0.000000	0.000000	0.000000	0.000000	0.000000	0.000000	0.000000	0.000000	3.017183	28.172762	0.000000	0.000000	3.897474	0.000000	2.884840	0.000000	0.000000	0.000000	0.000000	0.012381	0.009989	0.000000	0.000000	0.000000
QSF_LIPS.47.170	83.939971	119.817045	156.077426	84.083684	190.173383	116.469715	167.106341	120.410093	104.222588	163.108927	85.692017	163.847412	104.376275	71.081328	124.755105	127.579617	70.042426	111.490591	99.222025	190.162072	139.809593	121.763050	110.573713	33.256000	87.892334	76.643950	139.584974	94.248777	84.962461	64.715899	113.262928	101.083412	184.005342	26.989686	137.170182	98.477247	89.697850	159.466409	83.475008	107.360036	102.730192	110.880648	87.314865	121.137703	123.123268	80.818454	63.217121	135.913352	56.967595	108.900710	184.084362	97.097165	93.304015	59.482818	62.911192	181.673593	157.761401	120.353498	136.547279	140.982814	67.350633	163.549673	52.071135	92.378058	209.850188	55.340878	85.404025	88.234496	144.633220	27.227614	67.396831	70.301536	160.981080	50.204780	113.918999	178.195356	132.121043	105.115881	96.370015	73.884180	91.421767	83.011718	141.572611	112.720859	84.943440	99.877784	51.435073	116.008319	70.386335	116.739007	186.794627	109.716253	9.811697	15.139137	211.567074	234.758111	131.029718	95.532850	70.347174	12.218051	184.989927	153.322900	141.146330	93.425333	357.213144	244.183076	110.281695	281.370764	306.207535	196.556148	404.863216	360.155734	473.179170	97.137903	261.701561	519.160915	888.606125	608.624985	545.631056	130.804992	244.247895	256.332583
QSF_LIPS.48.170	192.114447	212.949751	155.310512	191.212090	237.651270	218.018206	122.187300	96.075130	141.147958	163.013235	294.419530	168.574610	158.929062	38.290976	205.242738	107.745520	46.531808	106.273177	59.763406	80.440090	113.443390	115.507901	197.349763	141.428452	194.922646	297.373571	188.732988	290.365101	67.267466	187.869086	327.138495	181.775624	130.004335	221.880390	81.116335	170.072307	265.713952	242.575826	226.973083	129.402624	286.053896	267.022120	364.170556	148.625587	168.387262	144.876112	278.635680	123.711422	103.122411	419.651853	189.626685	66.315223	83.222884	88.683124	223.061535	181.302298	122.557111	177.372992	192.177210	189.987052	205.480241	201.289489	129.435229	93.536429	228.201546	58.469262	246.046259	196.442609	272.761922	73.790864	186.686240	141.809131	99.513733	97.523690	115.796989	133.756329	147.053461	231.843483	184.196477	41.190888	149.232640	341.702406	118.654762	261.115576	177.761146	149.726171	68.534903	263.584104	239.374487	312.878896	58.342900	231.799475	156.744731	61.357540	185.858507	189.235558	123.859884	144.641187	163.151484	197.935852	159.939947	113.620843	236.765463	90.245873	458.147675	325.858541	527.753212	364.372583	392.267649	324.279959	801.465197	533.497184	590.820143	440.724108	256.892706	324.315496	401.708054	369.887707	685.989634	224.033600	461.077677	352.717690
QSF_LIPS.49.170	145.603673	109.221084	176.977843	180.147352	118.296129	152.546626	316.782745	278.863109	172.701231	236.731978	160.813354	243.130495	91.063095	151.508934	181.759571	243.364298	256.497883	356.259076	219.166853	333.888779	300.427561	203.072696	128.383653	124.758181	180.876369	58.665333	208.199527	61.780076	137.429916	274.677845	71.121214	83.449866	65.532190	67.734386	237.249299	134.158596	40.938576	126.707513	158.515637	149.166250	265.679813	117.279631	113.144687	258.861225	224.967236	219.578268	95.556542	183.781807	177.733595	190.529653	207.051116	203.331080	206.969987	191.330661	150.698847	191.669375	198.724627	177.036753	178.271537	157.637400	104.672448	186.227739	119.764378	233.280296	393.627086	126.278849	97.560937	175.512862	143.705320	200.925305	86.754249	167.149732	170.454901	146.471575	209.709924	245.538479	105.507529	130.279308	65.346096	132.111480	154.998495	164.447340	130.880022	53.034407	116.886479	224.701332	158.790264	224.070204	71.901766	131.160700	222.843648	47.614526	143.101657	146.099083	83.014198	236.292053	131.994485	87.804401	60.295534	69.815390	227.771350	155.540604	143.418237	214.575206	59.154203	65.683925	37.889292	32.294364	82.664871	47.725382	60.282385	30.492361	62.295743	43.138092	50.936842	87.269984	37.751289	56.815198	103.470825	61.682207	81.278361	30.850224
QSF_LIPS.5.170	37.916132	44.472155	47.019048	17.693428	127.658765	40.611579	55.556111	21.614171	67.448085	13.196045	76.563748	62.589568	74.935129	14.314039	88.966976	95.650596	17.178497	77.020384	50.543030	78.809704	24.689421	48.360739	76.049167	38.539772	52.321263	101.392196	23.606808	44.520512	59.465855	60.594738	68.572331	46.941703	17.327786	36.966994	69.565409	21.781461	23.987000	38.038670	36.452336	104.525390	73.963512	55.310677	79.930073	30.917892	46.682064	88.942003	37.876337	63.058671	21.673044	59.196898	56.775963	53.239668	37.561070	95.656380	52.468634	55.902231	58.229692	76.357843	60.643289	53.724709	105.368060	40.869086	59.972961	64.261427	56.110526	60.842940	48.897867	77.808421	37.249587	26.647810	58.157349	56.746323	73.656744	46.501009	33.096091	73.805161	69.792526	83.973095	48.955333	52.270652	31.383878	92.940070	46.303099	33.582839	32.385011	13.166060	57.594825	83.334185	48.256543	46.155819	61.987946	62.679259	17.962575	17.292034	19.648994	52.700924	15.369611	16.988627	30.666555	24.502690	30.868038	65.419128	47.213034	68.946750	50.964039	142.305756	60.014616	100.304682	109.416016	92.814650	70.756945	67.777844	40.085739	70.981897	87.306897	74.218379	9.868278	28.905235	33.965477	31.284900	63.659193	96.991596
QSF_LIPS.50.170	24.840359	0.277927	22.147311	10.115772	10.710501	24.908466	37.847630	9.044213	26.360739	80.323968	15.957116	62.925587	19.361001	13.352695	72.594004	68.887230	6.117358	89.293153	99.728714	20.581912	61.447830	29.671838	32.705440	5.283707	19.665620	29.850284	53.959422	22.001512	18.505352	35.103132	22.669986	21.147564	54.652434	7.530130	159.779631	32.892967	34.015934	23.448918	23.735489	40.798948	48.212098	48.850342	20.341182	44.895168	52.835045	44.576507	11.967509	42.292204	52.164268	55.579494	46.609356	11.597922	30.045501	128.760063	36.282192	2.602633	31.067664	43.812761	62.519247	47.147323	41.190250	77.373074	64.993728	45.317067	162.920327	51.450741	16.132031	112.173150	13.923825	14.939556	16.447921	25.509245	50.199203	9.867612	19.584275	40.389677	119.828086	7.918971	7.870770	23.286508	89.776793	13.698506	32.916644	17.934782	37.736344	32.047364	71.878808	78.531711	20.955367	1.992492	62.811571	67.542260	64.872774	3.972835	22.575640	52.689249	11.003884	40.403014	1.860207	19.660786	35.955305	12.570586	43.060628	4.150839	22.326126	8.553315	1.797368	26.070283	3.345022	3.336468	6.332914	53.830112	31.245128	0.037226	0.881642	62.505408	10.632430	26.126680	22.509921	38.777876	26.649490	29.553206
QSF_LIPS.51.170	309.777936	227.217157	492.254487	442.346657	180.567352	272.695404	411.920838	121.421352	294.582917	407.494290	316.202967	388.759036	437.949353	67.744987	624.072539	493.819242	171.372342	316.099847	546.906424	552.630245	677.672873	279.819352	336.956397	332.672868	210.274039	248.995287	550.768551	283.381546	451.023830	127.686759	227.783850	283.571494	90.566349	122.128532	555.719041	137.734174	256.152548	117.223054	410.900683	214.116859	244.912343	210.479052	154.537730	239.829369	272.433135	325.818970	365.500549	435.500760	509.836609	301.964893	634.289292	179.726695	189.390613	921.283075	484.078565	337.332410	389.808474	665.022556	462.483335	658.111346	263.589230	147.711995	205.100071	171.108709	388.204797	286.239105	226.382302	340.567640	189.879649	53.942533	230.804815	488.326887	437.920316	61.210616	424.669783	411.299348	233.907379	240.916527	219.974820	133.043500	380.198091	148.520130	426.244118	212.311977	606.422141	156.917768	118.642305	439.904672	215.318450	202.557153	516.732542	188.154303	83.754179	97.193954	148.929518	530.836305	244.492644	188.867197	192.658249	252.904729	196.169711	397.967450	307.905377	634.459073	59.078315	24.681710	46.236680	61.402935	7.170971	48.236374	50.822950	19.421328	107.180931	14.330606	30.709586	79.828299	5.124159	70.131874	27.061776	111.037814	29.358081	85.041827
QSF_LIPS.52.170	0.000000	12.417173	4.147977	1.256834	0.000022	12.447836	53.388592	26.706828	28.028140	32.490236	3.695964	26.861168	4.168686	0.002496	27.969308	111.372366	40.126849	15.071312	0.159011	54.347403	54.464598	0.000184	75.857435	0.317103	1.831341	2.961252	86.144811	49.716299	43.181440	81.969775	32.864697	11.000490	0.000013	0.000001	38.514813	6.004507	43.218813	2.729143	0.000000	30.050150	12.672970	0.172574	0.016157	36.783840	20.223897	54.408524	53.080665	20.378888	0.000253	55.181077	18.738749	0.861294	0.792583	47.864211	25.476932	1.701579	65.157710	0.000845	20.273378	5.348737	0.000122	14.336767	0.000014	0.826508	15.933677	0.000893	0.000215	38.466742	0.000000	0.000000	65.286113	0.044487	0.005287	0.000000	23.301891	15.588925	0.008225	0.017386	21.326939	11.471113	38.934984	11.572444	0.000002	29.834531	67.461215	4.575801	1.368771	73.270315	32.117581	53.930452	45.754540	19.333495	0.000000	4.404694	0.000024	0.000000	30.637849	24.514512	17.177828	7.093036	0.000371	16.956627	7.530336	17.243331	45.776460	3.996272	0.000000	40.565564	0.000000	0.000000	19.112376	0.000000	44.910157	0.000000	30.102317	0.000000	25.589863	31.406540	13.492683	7.567439	0.000000	29.523157
QSF_LIPS.53.170	39.025829	0.025929	0.203547	0.000171	0.000000	0.000000	14.169387	0.000185	7.304161	0.000001	29.268806	27.014572	12.934356	39.131890	0.017921	36.083958	0.000078	0.689444	0.011991	1.758407	51.709873	0.019739	0.000127	18.389133	16.269071	0.373798	18.778465	5.634209	35.876798	0.356250	0.000000	5.377335	12.986809	37.708212	55.440220	56.860344	1.943652	0.000000	23.441438	8.547416	0.000003	5.355929	14.363779	0.053028	1.545924	0.229068	13.994774	48.046026	16.335358	1.004802	15.359843	4.106418	26.682271	26.270782	2.000335	18.614355	41.291465	0.170499	62.600956	83.686954	33.055665	11.155647	0.000003	11.898728	25.852988	0.000908	0.000001	12.254408	37.247524	0.000000	2.196927	9.084185	0.331418	0.000000	14.832333	12.102051	6.946062	0.013143	24.380128	0.000053	29.715690	0.000000	27.288996	21.354828	0.021313	6.126823	14.293360	0.007444	0.324725	6.639940	2.672528	3.605280	0.259349	0.000000	0.023405	2.023101	478.159580	262.112329	318.795820	252.555877	240.239958	159.379600	262.606775	137.828156	0.000001	8.303955	16.275330	0.000000	0.000316	0.000095	0.133333	1.093679	14.322871	0.000000	1.445918	0.001380	0.038273	20.042664	0.001276	7.974166	2.545135	22.184201
QSF_LIPS.54.170	0.000000	0.000000	0.000000	0.000000	0.000000	0.000000	0.000000	0.000000	0.000000	0.000000	0.000000	2.060749	0.000000	0.000000	0.000000	0.000000	0.000000	0.000000	0.000000	0.000000	0.000000	0.000000	0.000000	0.000000	0.000000	0.000000	0.000000	0.000000	0.000000	0.000000	0.000000	0.000000	0.000000	0.000000	0.000000	0.000000	0.000000	0.000000	0.000000	0.000000	0.000000	0.000000	0.000000	0.000000	0.000000	0.000000	0.000000	4.145175	0.000000	0.000000	0.000000	0.000000	0.000000	0.000000	0.000000	0.000000	0.000000	0.000000	0.000000	0.000000	0.000000	0.000000	0.000000	0.000000	0.000000	0.000000	0.000000	0.000000	0.000000	0.000000	0.000000	0.000000	0.000000	0.000000	0.000000	0.000000	0.000000	0.000000	0.000000	0.000000	0.000000	0.000000	0.000000	0.000000	0.000000	0.000000	0.000000	0.000000	0.000000	0.000000	0.000000	0.000000	0.000000	0.000000	0.000000	0.000000	0.000000	0.000000	0.000000	0.000000	0.000000	0.000000	0.000000	0.000000	0.000000	0.000000	0.000000	0.000000	0.000000	0.000000	0.000000	0.000000	3.418207	0.000000	0.000000	0.000000	0.000000	0.000000	0.000000	0.000000	0.000000	0.000000
QSF_LIPS.55.170	0.000000	0.000000	1.434316	0.000000	0.000000	0.000000	1.545324	0.265229	1.420374	0.000000	0.000000	0.000000	0.000000	0.000000	0.000002	0.000000	0.000455	0.000457	0.000000	0.000000	0.000000	0.000000	0.000000	0.000000	1.504891	0.000000	0.000000	0.000000	0.000000	0.000000	0.000000	0.000000	0.000000	0.000000	0.000000	0.000000	0.000000	0.000000	0.000000	0.000000	0.000000	0.000000	0.000000	0.000000	0.000000	0.000000	0.001946	0.020081	0.000000	0.000000	0.000000	0.000000	0.000000	0.000000	0.000000	0.000000	0.003263	0.000000	0.000000	18.678646	0.000021	6.880497	0.000000	0.000000	0.000000	0.000000	0.000000	0.000000	1.450027	0.000000	0.000000	0.000000	1.339941	11.003009	0.000000	0.000000	0.000000	0.000000	3.974390	0.000000	0.000000	0.000000	0.000000	0.000006	0.000000	0.000000	0.000000	0.000000	16.017019	0.000000	0.000000	0.000000	0.000347	1.508152	0.000000	0.000000	0.000000	0.000000	0.000000	0.000000	0.000000	23.681766	0.000000	0.000000	0.000005	0.000000	0.000000	0.000037	0.000000	0.010740	0.000000	0.000054	0.000000	0.000000	0.000070	0.001370	0.000000	0.000000	0.000074	0.020778	0.021515	0.000000
QSF_LIPS.56.170	31.584006	17.348251	8.428472	5.847071	4.627680	28.115405	55.886428	4.294653	10.734283	2.762353	10.924242	6.973371	10.232207	9.979227	58.361534	9.820228	28.695934	14.807176	26.285669	2.840595	9.599585	36.559150	20.994290	13.672281	3.894286	31.985329	6.839752	40.873823	51.062438	49.368977	30.625956	32.168822	8.213438	21.835806	5.572542	19.537424	10.927075	11.919876	7.657191	41.389532	5.962692	27.307333	14.093251	67.784410	32.193879	9.871973	14.531577	58.455944	11.163054	31.030510	6.973928	21.101809	20.135955	27.315857	8.275854	5.721580	9.911592	7.207562	36.069559	11.235596	2.815648	10.119636	17.600374	26.676998	13.883925	2.740671	1.923957	9.918262	28.135883	1.628057	8.030678	23.113954	4.384358	2.056681	3.210494	6.378337	20.389302	16.411498	18.463513	2.720105	1.363735	16.660198	6.050469	5.731270	2.701731	0.000108	1.450655	54.976034	15.747504	13.641991	45.532683	15.775238	11.061139	1.653448	12.401841	21.697685	2.771262	29.728799	33.961030	44.609949	5.956959	7.035957	15.162388	20.470257	42.182358	75.734598	49.216737	40.217044	11.922231	28.282714	20.171996	27.913360	47.298861	21.971373	16.374766	19.306832	25.152961	30.665938	11.903021	10.625462	18.007421	36.037219
QSF_LIPS.57.170	45.319552	44.687623	75.758486	39.119412	49.239077	51.778091	55.670745	24.655012	77.245745	61.682283	57.461056	74.573124	42.562795	19.626122	94.582156	126.799676	37.097176	53.427845	70.155368	123.303936	84.602778	96.200674	80.901472	52.135258	21.465916	100.153879	99.067243	29.494872	102.756066	57.678804	42.168355	27.921135	43.992418	68.468834	60.892577	40.409663	36.675510	47.765553	30.674311	52.006827	48.399453	55.915802	32.463900	38.971848	60.656138	52.595571	46.723195	106.547054	46.476984	48.443264	75.619051	27.314850	33.766095	51.880976	70.435151	78.571759	68.245296	77.881619	104.003999	67.314569	51.809456	34.426849	71.834097	32.456107	78.398192	86.669934	48.606040	28.000507	59.413610	18.049604	62.821221	88.745120	77.347025	14.958164	72.054613	73.073098	50.320495	51.878735	37.455496	42.651492	83.703247	54.264464	67.260660	71.367838	72.552277	18.618397	8.249655	53.686691	69.938028	40.662003	85.476658	46.302755	38.567322	10.333700	32.181244	54.359289	54.792462	33.138990	49.870609	65.192717	48.897588	69.318252	65.986855	115.090467	70.988042	76.345043	89.460617	60.087810	56.665804	37.255973	179.544176	74.328792	83.467734	47.779801	159.320748	66.852311	55.101278	53.062110	54.828433	120.064005	97.029453	106.457746
QSF_LIPS.58.170	89.571768	42.313377	79.180949	70.721661	14.358839	43.436992	16.130478	11.441061	104.938779	21.671808	69.367003	38.228402	68.694609	24.085349	72.503363	66.719861	7.286522	27.460593	41.307605	65.712647	72.839961	59.193000	18.483080	48.878477	26.680972	86.168153	44.158522	37.919945	67.108318	96.542441	29.385854	36.145843	35.221009	11.947845	23.361881	37.121550	26.445043	38.755339	39.780643	37.999145	49.495078	39.751177	75.201396	25.995022	25.372554	48.374287	82.468909	45.143768	43.172462	72.905692	61.071803	44.564430	14.942047	80.321942	59.396479	113.288561	45.849434	94.723709	89.064808	96.656256	50.127888	20.830648	41.501648	34.747600	21.512554	63.698333	39.155726	68.354436	22.839531	20.567264	40.785826	73.578487	63.926992	50.256091	23.781051	46.526471	20.313308	16.682979	33.190924	31.884860	38.323510	36.625532	36.976889	36.297010	28.493481	39.418903	19.816558	14.484849	41.410525	109.750100	56.669366	35.593244	29.634151	20.923535	32.259673	64.251071	8.448651	23.114557	32.966571	21.606400	20.649577	14.808096	13.975619	37.052111	45.468108	25.592696	6.426400	35.953097	15.988934	18.968056	76.613639	38.851849	14.191096	18.271577	44.881972	12.125178	41.786648	14.114962	36.268519	38.884571	49.794585	23.509870
QSF_LIPS.59.170	57.507435	45.837133	64.605659	291.852741	232.857274	175.586021	267.006267	68.762067	83.789633	40.738122	100.910781	90.864398	32.924249	30.641398	145.010316	110.778364	85.832123	80.465702	70.856660	55.202479	143.015284	66.480872	132.557859	111.141023	150.618814	98.459946	245.936748	135.378679	71.302803	64.064417	166.640957	145.890854	145.406085	123.429262	113.305428	136.832405	111.503116	144.339693	42.547658	115.838278	52.090102	182.639572	117.366639	127.208414	143.190485	175.091947	157.906403	100.487296	84.859874	82.885525	81.761783	26.774570	44.110568	104.161719	110.432668	101.149419	132.798210	218.754993	205.433193	149.231715	148.745717	97.733820	115.960971	40.138427	92.054929	51.017764	129.295708	31.254537	82.004787	46.884738	119.903619	170.090002	68.341465	42.792699	241.051770	75.529013	32.661813	49.773031	161.849137	128.318630	162.293914	208.923756	92.312020	122.907667	143.795649	66.150978	35.875692	42.238161	93.976725	37.957041	51.077820	110.112081	109.265948	9.100014	143.380362	114.253724	77.627193	83.439244	84.771152	23.885662	68.428579	39.108027	206.937394	83.462236	595.151407	79.126969	67.312712	73.274041	162.482636	177.076506	183.655196	110.027878	70.406147	44.505753	66.505724	75.019149	36.376704	82.537801	50.761216	90.041065	122.630885	91.373226
QSF_LIPS.6.170	0.038532	0.000000	0.000000	0.000565	0.000000	0.001772	0.000000	0.000000	10.349733	0.000000	0.003314	34.733136	0.064263	0.000000	0.000108	0.000000	0.000264	0.000000	0.000000	0.000000	0.002560	0.002382	44.046564	0.000000	0.000000	0.000000	0.000000	28.799416	9.195167	0.000000	0.000000	0.000000	0.000000	0.000000	0.000000	0.000000	6.375427	0.000003	0.615942	0.000000	0.012787	0.000000	7.663542	0.000000	0.012037	0.000000	0.000000	0.000000	0.000000	0.214571	2.271360	0.000000	0.000000	1.834980	0.000000	0.000000	0.000000	12.914143	2.788903	0.000000	0.000000	0.001202	0.000000	0.000029	0.000033	0.000000	0.000000	0.000000	0.000000	0.000000	0.000000	0.014932	9.080715	0.605885	0.000000	0.459051	0.000000	0.001437	0.000002	11.998811	0.000000	0.000000	0.000005	0.830583	0.000000	0.000000	0.011101	0.000001	1.761019	0.000000	3.635331	0.241592	0.000000	0.008984	0.000000	0.000007	0.005017	12.922182	0.000000	0.000000	0.000000	0.000000	0.000000	0.003456	18.583855	0.000878	0.077744	70.971918	52.806069	7.815407	63.448949	40.625054	82.135995	0.000000	118.974700	47.593876	0.000022	0.000000	74.235334	0.227948	123.984858	0.000000
QSF_LIPS.60.170	1.457569	49.358476	1.618744	4.129366	27.106039	0.063725	48.227456	0.004493	0.017337	0.011252	2.533502	2.083910	2.755382	13.351086	0.673393	13.044461	60.184280	42.343798	29.700186	24.837457	29.334589	16.973040	0.282707	0.000753	19.309718	41.602728	21.983701	8.935507	0.000288	0.005146	52.497511	0.000002	0.003161	0.000000	7.843693	25.173043	0.312024	2.806763	0.641792	0.000204	0.110398	15.457577	24.892987	0.000003	24.901947	30.011121	2.505969	0.071690	31.608034	49.532218	0.007392	6.908425	0.000000	0.000195	34.819653	56.435704	0.000043	6.323428	27.129628	28.427300	0.927627	3.803385	14.612056	61.701296	32.145259	44.392659	28.938092	47.370871	13.812740	0.000000	22.578575	0.926975	61.976035	14.217257	0.000000	69.475439	0.606958	62.202391	6.382679	0.000196	4.127908	29.641682	43.063671	16.782797	6.499443	0.000153	8.318680	3.531118	0.520844	30.976458	2.417456	0.133818	0.511260	4.668944	12.350003	0.000016	73.026969	27.357196	0.007167	20.552909	2.072923	31.868588	33.625052	30.053074	4.192908	2.366148	5.242356	0.365655	13.728065	0.712687	13.137987	7.299142	0.146762	2.641765	0.000084	25.504639	14.672452	7.406651	28.180226	0.032430	3.950169	7.829794
QSF_LIPS.61.170	1180.779044	1426.594777	580.006805	2159.144809	1611.382730	1828.126262	419.160612	168.003641	1368.205769	662.768735	2787.755239	1102.385976	764.148624	207.834412	1367.974880	1064.980194	328.533144	331.586950	432.555497	506.186338	916.845823	1678.438865	1378.278133	1928.122056	1829.151814	2711.705963	428.123674	1950.496804	1217.991130	881.481399	2090.103904	991.636911	2047.670012	1021.321098	624.750023	298.839033	1020.986125	983.011757	418.901102	2835.703770	720.597195	2124.572868	2657.609057	1152.694390	1935.579818	1301.502606	594.311059	803.714004	473.780987	2159.314298	810.604097	158.352962	314.844565	261.918066	947.299669	1682.339003	817.247307	654.648238	945.653260	815.967925	1369.491815	1307.393445	3867.417345	257.340540	314.849027	893.752947	808.279538	532.952391	2193.950790	97.457426	2558.649911	1285.265894	724.719922	143.058732	537.370423	880.694388	723.923556	1078.850540	2169.073207	115.664745	510.448270	1740.270307	515.029863	2000.417661	441.855568	102.962327	330.662062	933.301811	1682.648122	319.470705	1700.543109	818.183507	503.807125	136.424075	2221.244609	443.501764	1233.393595	1160.256203	572.514191	458.123657	1333.533044	827.619294	1851.322795	783.036201	1802.404688	1577.488978	2681.486624	3000.453889	1554.886699	2006.866005	4589.636991	1803.058063	3006.621583	1130.032965	1379.030852	2114.567782	3478.959750	2600.320729	2973.874036	898.502177	1737.280351	898.743482
QSF_LIPS.62.170	117.966938	123.943802	187.557126	242.572889	176.594602	181.443697	231.098482	162.940149	177.402285	92.842746	188.913578	193.223499	114.663642	97.223108	254.238473	175.372745	124.305137	152.567243	184.637732	116.499386	223.611274	233.707403	105.844434	131.745173	147.944979	228.936418	152.250968	222.927973	157.329945	152.991459	148.670402	154.882281	205.269372	151.060983	171.933080	198.243401	185.775011	175.530121	78.479542	146.032903	184.637191	180.058097	200.632390	82.139546	151.187064	239.685541	88.324152	218.440389	161.361059	108.672928	124.954590	79.889613	27.831369	155.209490	142.877608	245.415301	156.440087	165.549139	228.158169	110.436575	111.296223	161.247471	188.522634	133.810840	162.900182	67.252780	154.152566	30.741208	96.387376	48.418579	178.711514	268.331879	91.041299	24.094008	179.393607	119.981595	114.410512	35.741792	107.872296	127.617754	126.867514	154.360827	173.761732	112.694689	134.475484	61.396626	47.768505	168.976799	164.140641	100.732174	235.690675	141.926117	92.900618	20.955374	174.056645	209.541170	107.882088	106.783552	88.193179	155.695184	135.152514	156.905024	157.688758	182.796561	291.936028	268.794294	228.354057	272.770185	214.091640	150.438584	393.732933	305.113137	258.217667	135.499753	173.504881	219.750280	467.060409	436.049967	716.539614	137.923638	187.634840	94.965666
QSF_LIPS.63.170	307.757607	207.396656	247.384512	247.526967	375.185087	323.676576	358.912123	134.109892	281.357826	303.396109	233.937576	255.236283	234.131977	115.199815	480.212727	533.865826	189.658189	224.782978	284.020567	322.959380	468.367556	339.923115	239.511218	173.055932	239.669102	395.930662	424.943381	218.113187	551.537019	284.942226	289.228197	291.601027	319.086815	272.955347	471.166324	249.581664	314.204483	323.830227	142.544975	217.130063	377.312079	217.598294	237.587829	314.349416	176.056847	457.420568	230.712278	507.116385	429.525755	337.193069	322.875887	201.314444	143.585168	262.833386	308.697686	364.004996	232.648900	487.523531	338.595971	409.116362	448.081101	325.509073	310.546021	148.927589	378.375917	245.864015	257.109124	196.219562	361.512558	52.812819	235.761067	417.436697	246.345633	71.045234	214.201447	273.789007	366.577791	332.341590	260.321389	209.802262	225.390868	318.048466	396.296541	182.828405	314.012775	201.914170	114.803158	340.455204	331.039048	168.981341	470.157637	277.139428	284.478323	33.442654	317.188753	422.798169	186.853231	183.098307	239.587235	333.113457	264.709258	343.406974	214.571935	281.264637	650.896762	722.447223	496.555902	752.966988	588.676271	453.402613	1401.766779	725.308878	1099.054033	641.475806	534.634895	1504.967065	753.304946	894.521903	1422.199321	608.757599	551.554187	808.157649
QSF_LIPS.64.170	41.357139	64.309109	63.712448	114.633463	38.309629	139.215058	134.537341	72.223218	60.227328	102.652126	53.364645	95.257363	33.342139	44.997921	46.581637	168.036343	40.892336	76.418636	82.052460	96.640718	149.583389	103.552305	62.348365	89.587041	66.750176	93.966893	111.669053	125.822685	111.872109	104.362860	115.937415	84.074310	174.356299	152.545741	139.093509	64.255421	124.332376	104.478688	120.743223	88.588879	124.047648	69.703519	121.439733	181.188376	148.334760	177.492413	59.074046	141.726111	109.157320	105.236373	190.173556	131.004566	66.215592	71.593886	100.604522	125.039013	179.864429	77.655209	117.544463	105.501920	187.497510	66.526710	109.967918	55.020050	220.495073	166.921743	86.648822	116.625638	64.508185	73.212051	138.684543	142.795555	102.543085	61.016348	207.183129	114.882201	71.269465	114.696804	98.205690	97.818885	151.820176	113.924902	140.345082	119.922937	82.649347	95.280315	7.061364	56.572256	179.902584	64.604450	164.898441	87.332169	24.742127	23.701004	128.272716	158.588601	83.083852	55.677164	80.332593	87.576817	166.639289	73.780131	125.168516	70.184110	177.770106	261.446499	116.212332	156.448577	169.022748	163.835796	470.515674	232.490418	306.732716	207.663809	103.583464	264.764746	56.213220	97.251279	329.658152	94.913607	294.394455	257.782729
QSF_LIPS.65.170	324.112360	529.421837	515.215432	420.528308	388.226387	667.645930	333.331506	368.206759	376.321580	368.405524	573.600440	312.430271	437.776171	201.118463	357.624886	498.805041	345.998859	386.260215	518.831076	427.487065	629.242611	579.792017	424.124870	533.359647	607.421895	425.325475	285.740668	549.909585	422.462701	361.336447	369.116644	442.279593	471.561721	262.671626	462.856607	418.668272	469.079464	446.089830	324.505286	394.603753	670.108997	558.695867	911.765710	547.615073	418.454334	413.053555	302.535487	456.586076	524.053942	666.278869	579.619420	389.945314	481.784941	381.515319	328.414978	486.456666	367.599982	375.446740	667.276788	502.317531	508.847482	622.932935	662.899370	589.141608	533.667954	465.183816	509.581534	451.828511	570.259698	227.821658	369.747860	634.353697	395.507669	248.054950	534.958634	584.978466	458.211487	757.712960	244.085557	432.883185	510.298426	588.982883	412.112334	338.238241	576.882555	351.338898	295.213241	694.366475	469.191046	480.216231	371.171755	404.662940	558.119269	215.767737	357.785089	313.088829	401.654158	219.741192	279.050406	373.790051	467.855566	397.807555	672.811209	398.783254	384.050583	371.763277	504.543514	355.290414	503.664934	341.804869	695.413372	301.266248	431.676473	435.998215	393.163204	361.594908	380.979437	448.536092	271.889431	347.623738	380.422953	427.837345
QSF_LIPS.66.170	0.000000	0.332179	0.000002	0.000004	0.000000	0.000000	12.664868	0.000000	0.000000	0.110086	0.000000	0.000355	0.076307	0.000000	0.000000	0.000000	0.000000	0.000358	0.000000	0.000000	0.000008	0.000000	0.000000	0.000000	0.000000	0.000000	12.034224	0.000000	0.000011	8.053783	0.000000	0.000653	0.000000	0.000000	0.000083	23.684272	0.000000	0.000000	41.420755	0.000000	0.000000	0.000000	0.000000	0.000000	0.000024	25.943310	0.074024	10.789360	0.000000	28.312097	0.000128	0.000000	0.000000	0.000000	0.000000	0.000000	0.000000	10.045210	0.000000	0.000000	0.000001	0.000000	0.000000	0.000000	10.879092	0.000000	0.000050	0.000000	0.000000	0.000000	0.000000	0.000000	0.000000	0.000000	26.408033	0.000000	0.000000	0.000000	0.000001	0.004391	0.000000	0.000000	0.000000	0.000009	14.940142	0.000000	0.000000	0.000000	0.000000	2.047677	0.005040	0.000000	3.386636	0.000000	0.000046	0.207786	0.000000	0.000000	0.000043	2.054273	0.000000	0.000000	29.699853	0.000000	3.115496	0.000004	35.312400	71.769494	0.000000	0.000000	0.000000	0.012904	19.046703	83.067299	0.000000	0.005287	110.526111	0.000086	1.348744	0.596377	180.502377	0.030130
QSF_LIPS.67.170	277.452879	428.266285	118.704729	275.762661	251.246402	209.199440	92.083187	66.076355	200.866844	289.502591	589.552951	109.099151	238.401993	96.675748	354.275989	104.794394	78.982815	408.320243	428.876515	479.419934	397.932076	676.120729	346.991925	270.761270	384.325514	380.625205	126.661053	245.614110	128.532557	592.156498	504.386169	245.531934	224.593145	193.496211	197.338062	143.279272	178.846463	327.157801	298.323052	228.172838	433.098280	494.647648	378.804313	318.408790	482.342340	195.057010	413.458495	147.351048	575.841568	340.810972	405.237292	177.935337	226.760657	173.329988	124.810155	269.716612	83.487113	213.313373	479.917371	90.722569	392.923318	474.174211	327.962430	249.525275	144.430383	47.275814	265.398938	808.942543	259.450699	40.351710	391.299285	346.711135	333.796840	82.013570	368.110364	564.299946	629.696399	147.433796	316.674849	107.931270	313.668690	354.437510	177.749719	377.150142	145.266819	104.046353	118.344816	621.688678	349.670882	279.879542	137.213920	320.703160	286.321865	75.901155	264.898193	89.827783	188.440031	295.383718	349.583181	256.578413	144.779650	240.443612	179.237719	61.937905	127.638462	111.010475	87.415738	134.014771	137.052538	37.355037	88.378166	43.188013	143.227858	101.361223	131.453218	136.700842	112.089778	99.129346	131.639364	112.926697	60.677413	126.248298
QSF_LIPS.68.170	64.648177	31.048713	20.649671	41.720858	70.869590	33.541260	50.204975	16.058080	30.901834	33.504555	37.013017	59.054425	44.691144	0.000008	52.137628	51.578817	13.590430	31.950923	61.287037	15.236400	30.728223	35.929029	0.000000	32.604158	6.548696	0.000000	15.574291	23.219630	16.356037	63.160259	42.926023	19.076275	0.311834	49.629500	37.588660	46.106262	0.000070	39.703130	39.015860	39.735213	39.565652	55.406207	22.238870	62.722594	8.061205	43.858505	6.184359	76.294967	6.972916	30.281267	18.705696	77.691866	41.129836	12.177256	22.763066	19.094728	27.252680	13.876038	92.836965	54.359653	35.327657	17.399949	36.371979	59.837527	31.942312	34.195103	0.000001	43.562913	22.510374	27.277757	15.158950	0.230653	62.461250	18.369933	43.299665	28.778689	58.854506	1.400664	31.699076	18.743629	29.468144	48.649449	19.084936	0.000000	37.295777	8.724673	12.437469	86.761972	3.790767	7.959376	52.341423	34.194232	38.099980	0.000002	45.184320	23.408429	21.812517	11.331039	24.151372	68.158147	7.463199	33.061555	34.268910	44.297184	268.664301	214.388746	161.448874	252.307908	185.475215	158.699290	269.564790	81.850413	154.995598	125.984285	173.425176	261.119292	132.855366	161.530833	369.665281	116.569914	146.043144	138.565861
QSF_LIPS.69.170	131.181043	42.219331	119.759803	205.961202	122.679026	215.848943	240.418829	55.540234	170.741277	67.058972	110.483113	275.256698	148.155096	86.393160	165.083309	148.046949	164.787365	101.367634	92.845613	218.437055	270.203141	170.300867	139.890822	111.699049	146.709485	79.128346	235.131133	191.012711	199.099022	88.363077	192.956240	241.200780	138.633377	85.058284	192.474637	97.969229	150.036040	212.754841	62.103336	175.221993	205.971616	158.890448	116.100279	148.613882	156.684841	156.487852	156.562160	227.176645	125.470564	116.994129	167.739939	88.828429	92.054316	190.739023	266.860892	285.845500	236.943387	346.708756	308.667346	202.028919	215.441966	171.692130	130.617157	136.987337	199.640584	213.642394	214.304647	110.422018	131.709022	4.054610	177.372122	348.839919	166.306463	86.453269	214.033208	159.635194	253.500478	108.921110	119.751768	151.703319	223.103299	213.485205	167.239539	171.474067	121.860448	101.772844	51.543535	219.368149	202.215689	138.915923	71.523878	99.257888	124.558591	31.104259	139.560943	103.980309	197.247831	137.512397	47.280526	137.722684	105.469525	125.484557	215.405889	107.894344	459.518269	289.260765	230.460003	162.575559	282.919296	149.528013	639.999271	210.693678	426.106352	77.296444	245.195735	185.515130	269.725860	133.983026	317.106657	233.168626	201.709469	226.374362
QSF_LIPS.7.170	11.993385	15.216799	2.838340	0.069460	20.547785	37.984680	34.180182	32.352780	31.052874	21.454322	16.507253	11.295308	12.936184	6.729965	50.548336	31.910399	40.909252	25.492507	19.560660	11.596548	7.947737	35.624337	27.781356	4.572819	5.931963	32.688785	19.749480	19.108464	20.763403	26.988489	14.214925	21.095469	2.904396	13.773181	15.038103	75.070963	7.086359	58.343930	0.000000	4.452450	18.370984	18.339122	6.963386	21.088082	12.062784	49.588869	43.012423	36.823422	7.643779	21.055988	17.077198	8.199233	40.926483	11.189882	20.111292	21.378265	46.754854	2.022298	7.546835	13.747856	4.215757	2.945813	28.864682	1.528190	20.048165	82.304126	2.933883	27.071046	7.290791	0.051736	25.947714	30.922108	16.916727	32.699224	16.995685	18.071972	22.192041	0.582279	0.043503	17.096748	9.046052	0.009283	27.175427	43.756333	1.358705	1.560665	28.354357	8.034122	1.556887	1.510235	17.710284	36.912332	5.627641	33.628281	28.651100	17.582649	9.686158	0.000652	1.512984	0.232400	12.368166	4.213142	17.839180	6.946913	12.930348	25.265710	44.244176	28.434668	8.415312	38.752053	106.778952	64.129898	6.613434	24.410153	36.782732	24.211134	121.248679	55.511989	42.753658	30.968658	49.588854	18.285717
QSF_LIPS.70.170	417.099896	298.473579	311.431908	511.925992	303.785906	424.148655	629.473553	151.783090	377.615877	349.581377	423.548175	344.112083	352.870587	160.389928	471.495586	299.427070	266.230013	322.145079	406.319665	384.711269	451.878474	501.128954	399.587788	285.400555	324.871203	436.200127	363.855825	361.067026	358.575713	281.915683	438.904233	434.136597	355.438542	461.824030	469.857392	275.692104	349.564486	285.090367	277.386759	315.620554	223.062995	407.071177	286.759586	355.621269	466.264864	456.525578	364.344460	375.953993	313.557220	347.913955	505.136559	233.362579	297.661406	186.974377	286.258838	291.310152	445.058356	345.068608	404.193874	207.145006	363.080563	388.057563	402.156645	238.792403	367.923194	289.597164	313.449473	198.805616	435.461386	160.676318	311.605945	311.562381	324.022287	136.700518	271.911655	289.953580	273.373216	338.074797	190.728081	194.393605	305.007607	351.719968	361.110534	299.115633	336.689015	255.036343	142.580161	422.720601	311.243993	327.400078	588.620169	329.573607	274.053727	177.375578	360.133436	323.793863	265.201428	244.609138	297.209162	267.497199	321.368454	285.935324	377.796144	261.739640	612.199042	608.264617	559.684158	867.949799	543.262006	369.487205	1358.012858	812.143622	809.971980	608.037888	455.204804	658.599116	636.283589	755.048936	780.676893	742.462742	1047.813868	723.419333
QSF_LIPS.71.170	21.812234	6.098425	27.038143	5.928221	8.722559	12.678965	4.173028	3.929076	24.361685	14.829442	16.827905	10.910363	3.323670	2.418243	13.242097	54.357554	1.319879	7.644550	32.166049	16.571197	20.101227	44.139242	5.904136	52.087353	0.321470	4.365149	9.732744	6.794499	26.220162	9.889936	9.564595	21.714328	0.000000	3.720694	21.418200	21.369751	10.114140	25.514997	8.921478	20.526992	0.217503	0.000000	3.251511	4.094423	1.321463	4.766964	3.431841	33.421443	7.852572	21.558392	2.505735	1.168407	23.359972	15.484026	10.108267	2.782382	29.425922	8.188118	22.812519	22.917474	0.420139	5.672841	26.341629	3.707090	14.417575	37.163168	3.945114	15.707322	0.000232	14.825534	12.628760	9.028805	6.498891	2.699183	46.089179	35.855961	14.318321	17.784222	15.868934	6.257310	9.006856	1.107894	30.421371	1.310569	29.078535	18.518513	9.619942	5.523231	27.839540	0.000000	8.560705	1.330715	9.888799	1.963856	6.861848	16.083453	0.000007	1.344384	32.827670	26.571741	7.297448	28.985443	1.374345	16.390058	5.963879	5.694806	14.597971	3.573054	33.773301	10.594196	55.362708	3.778534	2.201525	18.818071	3.617757	25.054923	11.378072	44.315610	17.340369	44.019105	1.787781	17.214830
QSF_LIPS.72.170	70.369363	17.927416	100.966717	52.784059	47.644936	46.735809	103.370137	12.879502	32.382117	59.691467	29.445660	98.332300	27.332891	33.906694	143.868206	149.020778	94.971811	38.915397	70.821494	72.101629	48.837833	89.619420	44.983076	27.648367	34.490772	50.774514	56.447675	83.358410	201.004301	51.453161	78.077495	64.401514	33.076324	38.377108	169.736299	23.490609	45.928343	73.909304	21.331215	74.814341	59.163982	65.949119	67.329788	79.892057	77.633079	38.525867	43.042451	167.199179	42.641857	52.911729	45.822202	41.322487	137.942728	70.514609	113.860096	62.421083	69.906408	56.313071	74.266037	117.682213	48.262926	79.782326	42.557452	49.157814	147.761517	155.345152	51.369232	47.284176	52.549714	5.502971	55.128933	163.137536	47.994012	27.792438	54.503415	52.115304	69.276117	44.056062	76.885766	27.613297	104.026187	63.937935	82.151977	40.579966	105.683063	20.278374	18.980985	41.430860	90.129346	48.919906	141.385416	46.593294	36.828023	5.930549	65.014124	92.418910	31.610677	52.409730	41.607534	72.902005	49.701621	104.241379	94.092985	88.437088	248.859443	106.462816	79.349813	269.935732	154.213010	55.381760	349.888992	103.902328	193.272433	90.571410	67.138680	186.157388	146.432380	110.152823	217.302683	196.987511	124.493919	270.390438
QSF_LIPS.73.170	48.691946	12.835073	10.331686	25.366559	26.955489	36.997720	15.860238	6.241603	14.385660	16.214826	45.733296	31.134867	35.184283	3.823120	20.594256	57.470027	5.729676	16.774438	19.389006	27.435074	12.759283	27.114209	7.921878	21.564377	10.802572	37.512649	26.837201	7.789710	22.583225	64.714029	38.550481	50.174868	11.859142	13.802111	16.697076	22.587160	10.065072	29.011227	27.176636	22.619698	6.300148	14.096239	1.556660	20.686355	26.761395	9.854151	25.926974	74.341267	31.980170	23.410049	56.331844	10.770547	15.046275	37.591156	53.439010	14.906722	8.105362	6.261570	53.591821	18.430246	13.184945	51.938294	13.613825	5.766134	12.821774	21.759053	28.347612	29.120863	20.081963	17.766140	5.763519	26.198151	6.804689	10.218943	14.886913	29.275774	103.450369	16.399660	32.924005	11.248351	20.113673	3.184340	69.719296	6.631104	21.226709	10.042333	1.504840	84.017289	9.229980	4.616347	18.000615	22.343999	15.119678	7.286011	27.924965	12.227716	21.478826	9.144118	12.462872	65.387935	3.480834	11.534041	16.069979	37.753694	7.804772	20.758309	8.349817	21.804109	4.965181	20.216579	11.149476	11.761102	3.197272	19.543481	11.209294	25.617867	10.009549	12.291493	21.534392	1.616363	4.846934	3.460975
QSF_LIPS.74.170	90.205495	86.564898	42.886228	54.781206	107.211671	132.477110	54.593723	25.369750	93.571342	33.523560	116.808654	96.535947	90.205932	34.172904	83.779068	75.167451	31.540582	49.773360	34.175679	40.677469	75.270480	89.371742	55.552059	82.551968	123.901660	105.972410	26.297036	102.075630	55.598430	88.557602	71.165615	64.079248	57.323976	106.809737	74.743997	56.589402	47.986046	130.488259	154.125044	70.442018	89.875800	82.367047	46.952228	71.522374	63.680390	54.082960	127.721454	74.044123	46.821325	64.741259	43.056581	15.288309	39.361117	71.598927	37.841252	67.104644	71.602760	87.363937	91.956109	46.408338	92.914332	93.599937	76.252213	42.049338	61.155079	60.219824	65.945668	128.561425	67.257385	14.174201	85.486701	36.508142	57.818641	12.377371	27.319371	116.397077	147.516271	36.016340	45.438245	27.096131	63.213102	77.043848	54.796202	69.294645	93.867079	36.747793	11.922745	71.901930	69.017712	113.757433	98.293837	84.101816	69.895661	15.903026	60.649154	71.977331	89.518575	75.501910	68.368470	76.970255	190.575058	56.377443	81.322834	44.716697	12.128568	19.362862	15.810286	7.547237	3.050537	10.676176	48.787661	18.201369	18.005953	18.223409	14.914689	16.921257	11.051359	16.579760	22.949913	4.248996	12.359876	12.730182
QSF_LIPS.75.170	95.551982	99.225895	82.613825	155.005180	80.583460	202.330144	115.401394	90.612546	115.690346	108.896762	141.874852	40.311890	70.628635	78.067230	130.236402	60.693534	53.359339	87.727817	93.004332	178.235655	67.258191	111.432204	113.207819	51.312101	89.226200	172.357419	81.924074	236.649185	129.476727	89.246424	87.197007	83.332113	84.082565	126.232471	92.349988	50.426872	54.934722	74.088841	77.111064	84.028529	98.525267	87.486161	39.651816	135.968645	87.308945	85.831660	58.479992	103.302763	136.778548	10.398453	120.436131	71.005638	63.656157	84.538904	123.596645	146.593656	47.879150	183.939001	130.188475	48.785992	65.404120	78.792367	135.654649	60.416281	92.640440	31.009251	135.635998	22.149140	57.770958	28.584509	74.793620	128.301632	76.602353	41.077014	79.841211	95.218360	64.076019	70.102130	60.138749	101.947644	116.567934	167.992509	104.465409	116.140741	111.195281	90.596290	88.228391	33.281326	81.405810	52.978355	116.230328	81.037459	109.588123	22.507765	149.566900	76.261385	94.381021	44.573070	93.974833	70.130814	74.160879	62.500901	106.135943	51.152034	276.371074	268.751199	243.847113	280.880739	250.455416	205.509234	297.189067	296.529012	239.902813	159.864950	145.793322	268.721846	215.711348	229.996425	291.413756	175.104043	272.493746	244.246454
QSF_LIPS.76.170	15.508387	5.229495	0.000000	29.551068	3.515432	3.435690	13.795321	1.744939	17.887440	10.839949	5.105246	34.983726	1.648891	1.678858	19.685039	3.043888	1.496583	15.418237	47.130620	0.000000	7.697357	36.902482	10.160851	9.263752	5.025857	13.385133	0.000000	9.856044	67.602100	31.715227	25.596250	21.870503	1.566801	14.844087	7.810306	33.866057	1.622013	3.322757	1.672008	1.661518	8.760697	20.799861	5.118310	23.816786	1.678822	8.077600	3.362621	49.825518	21.662665	16.382511	13.046255	4.128065	10.723569	4.437153	1.542536	11.254118	18.704964	3.198607	1.598798	1.504794	9.361967	11.525746	12.621163	11.996960	1.581425	11.296378	4.932000	9.071006	10.673947	1.586813	0.000000	17.957697	8.912453	1.507600	15.696223	30.735153	24.024813	7.966922	0.000000	14.283636	20.501411	24.799031	15.787460	1.603437	1.498236	19.914504	1.677260	5.094534	3.278180	16.801329	5.806086	4.854585	0.000000	1.559051	19.482436	1.587672	12.154742	17.805179	4.930051	23.128730	7.213103	32.482595	8.601347	3.051194	19.420353	14.420794	6.485805	23.979568	2.565629	4.545659	32.464700	13.113015	17.466938	12.553581	6.705769	17.274101	9.575995	14.980596	10.742591	22.220967	5.371009	2.754019
QSF_LIPS.77.170	171.349477	278.999062	102.254762	72.762386	141.020907	211.542302	98.287626	181.580134	147.921810	228.702441	379.758298	123.399856	43.950758	79.605249	181.252269	306.137849	20.360238	349.432091	179.799599	274.932002	139.780844	416.794774	74.494372	262.823602	461.681905	124.356198	193.702500	339.190460	120.364588	220.648461	200.927506	190.766043	363.214513	267.804529	291.645039	220.051659	160.452569	226.500786	203.958751	123.024619	162.505771	98.263641	64.097935	86.907094	160.759657	80.674477	49.817257	114.180501	62.177433	279.029517	152.549973	114.593546	266.589117	80.434327	34.031236	115.636386	125.491045	119.901975	323.852493	150.360153	166.453874	160.185482	327.550203	90.288486	129.325055	77.321819	304.155099	97.996910	422.757873	24.443192	162.031216	75.026525	136.414969	26.002971	193.963501	483.122164	329.342919	219.688514	69.411939	141.949765	289.861046	314.934685	37.963694	200.246514	272.397394	32.038054	140.518127	81.516006	314.267900	181.589251	182.578211	122.594169	143.550629	56.426463	133.425643	127.992352	158.197161	84.501211	124.204212	168.122152	389.745864	142.635460	413.939830	253.943439	37.759251	63.594184	7.662157	7.108800	0.000133	3.502505	36.277033	28.501976	0.000005	0.000000	0.000133	16.526344	17.047037	33.227708	30.488146	3.924915	47.184976	22.806463
QSF_LIPS.78.170	75.298289	85.401956	76.193448	76.463002	102.048005	142.771267	60.481287	27.079839	41.639053	78.826476	111.634933	65.275644	51.040132	53.927699	118.706497	60.492674	93.259898	54.416908	54.054848	45.704175	43.184757	86.198790	90.953962	41.051995	45.028359	146.657686	34.046845	48.262457	96.497918	65.514425	43.535750	72.051770	38.376517	60.817193	90.999201	78.778255	19.626261	63.154722	71.051125	72.582966	85.836315	69.053005	61.568619	50.338243	75.499177	77.621596	39.974212	98.912879	76.765489	81.635714	74.121362	49.232841	46.577916	58.480392	67.520390	59.839003	110.004244	44.294752	104.263608	88.990791	57.117274	105.685263	85.671982	94.034712	55.442238	142.112724	67.165286	66.852332	67.916916	89.037408	20.064207	76.312511	61.749005	26.753725	50.683774	48.381648	36.233656	32.020864	47.642584	45.613714	87.678012	99.109934	51.558631	68.249802	38.876717	103.134200	55.893473	105.870995	75.729614	37.454257	52.162409	17.839032	37.050612	36.482264	67.707284	82.771864	46.987628	61.121720	100.079239	25.209907	37.627353	83.657775	53.732251	81.574727	149.522372	111.594704	96.271073	30.878854	95.721194	79.505726	214.164772	49.092497	143.986057	117.567312	66.884665	88.138245	45.888716	172.240046	122.694918	127.285743	84.681424	174.129588
QSF_LIPS.79.170	44.761472	30.437009	28.857074	39.856151	44.362692	72.162068	57.459132	24.642018	22.430117	99.609079	18.174533	33.981838	34.376233	11.731019	25.362077	35.042442	45.417862	60.700006	36.505638	50.560553	35.601070	47.062764	22.002837	21.222541	26.839739	25.250279	41.159125	43.399206	24.821075	31.636653	34.376286	35.651404	30.701570	36.493137	47.297514	32.025797	18.853411	42.216292	17.093737	39.611706	51.370151	27.630062	32.757872	42.763466	51.437083	32.197666	35.605778	64.583253	48.191716	54.158686	26.722894	49.035658	30.177680	55.424338	32.728708	20.830185	24.346841	33.764050	35.959092	34.964953	26.705667	79.659676	87.044447	52.441876	72.576677	16.753155	27.920261	30.590697	45.995400	20.582919	54.287053	30.232375	29.168675	10.723337	34.234737	51.474604	29.612613	21.722144	49.415632	24.712136	53.202991	45.209422	38.186869	34.120099	17.101032	38.834653	12.507865	25.384802	47.571533	32.043817	30.988251	38.228036	28.398415	7.855228	49.965084	39.731085	40.861063	25.420283	35.194877	21.643784	35.860809	30.820115	39.565600	23.541624	34.808620	44.827819	30.143788	35.571106	18.148325	31.604482	36.920558	17.462927	51.785130	90.359711	38.972569	57.360888	52.291196	43.602259	69.467000	26.614512	40.220210	58.891714
QSF_LIPS.8.170	67.800302	63.318317	139.455289	96.538540	80.935117	114.673972	109.345054	77.433296	83.158030	77.444090	79.176470	78.237404	58.428229	110.701248	196.370725	65.413245	93.374307	72.893314	98.022270	73.184644	106.273370	112.637196	53.570335	64.484078	51.415453	75.022311	82.142842	57.422505	206.311960	79.168343	74.766675	79.308964	33.398164	101.612339	185.748100	88.639601	80.841635	52.308382	52.632313	74.916875	76.910719	123.520140	45.703908	118.497953	116.544949	146.304688	57.536320	150.473692	65.504947	198.535937	149.720063	63.607883	76.294965	105.762808	129.241439	41.675749	130.854501	86.429770	219.975842	36.838998	65.468473	83.135584	25.214146	86.743064	95.095052	61.701808	16.336173	7.118831	54.927853	15.740808	71.488206	149.420538	67.136368	40.917561	149.811203	157.517186	49.812188	93.403327	74.376316	89.640436	85.098534	91.194429	148.268614	136.613353	78.935376	69.252417	70.181246	165.739096	65.045882	65.534640	144.605594	62.704036	30.525071	25.337488	43.623735	59.210911	58.998711	20.546268	24.355440	56.699175	35.355543	94.116124	142.092287	84.694830	91.821269	175.925451	66.973781	86.985716	89.783014	40.819516	105.785848	95.923598	81.022130	53.152608	49.104024	70.776634	119.184649	133.919610	141.063207	104.495729	39.064070	188.304717
QSF_LIPS.80.170	32.678277	29.498867	95.216598	50.928801	49.792550	48.369100	68.425176	24.108667	54.788810	51.983390	72.939969	39.503235	36.304398	26.169750	79.338490	58.033717	23.676900	34.962818	54.918867	84.836249	76.755960	79.247091	71.690481	53.777381	51.177432	82.015212	72.453825	64.631570	61.568123	48.121979	45.476710	59.211975	50.501013	36.015156	54.639304	56.927259	29.071226	46.114634	47.269099	56.898791	61.245608	53.850781	62.391599	47.941039	59.257980	68.003501	33.768564	58.473555	74.552116	37.098022	71.519083	31.290904	52.347476	69.003415	56.090602	62.127095	53.186662	51.121166	81.366851	54.295396	53.975377	55.324388	39.678930	49.419066	53.536854	45.379659	42.500626	66.771141	59.340863	15.646287	54.921817	58.262177	70.433081	29.111637	78.680371	63.174753	37.679282	33.206498	47.119284	25.918930	48.577658	49.006953	51.862501	50.459127	75.473942	41.125931	12.553242	62.226390	47.138884	52.826398	81.153951	45.753378	45.295124	17.781549	47.144262	54.488498	61.423350	35.094168	38.673269	31.444305	59.039196	58.845858	51.619283	48.437371	127.988149	99.378386	147.612950	105.520039	67.986236	89.185914	133.563724	79.824005	118.580748	58.406177	72.088391	96.045480	88.158421	110.296629	105.691126	102.181962	65.854859	113.778305
QSF_LIPS.81.170	0.000000	0.000000	1.630945	0.000000	2.085540	16.824119	1.870827	0.000000	1.607918	0.000000	0.000000	13.005328	0.000000	0.000000	0.000000	0.000000	0.000000	0.000000	0.000000	3.304876	1.533868	3.456682	0.000000	0.000000	0.000000	0.000000	0.000000	1.722548	1.662356	3.739549	1.783816	0.000000	1.614116	0.000000	1.650661	0.000000	0.000000	3.481536	0.000000	1.720505	0.000000	0.000000	0.000000	0.000000	0.000000	0.000000	0.000000	1.686690	1.575647	0.000000	1.585011	0.000000	0.000000	0.000000	1.548904	0.000000	1.367727	0.000000	0.000000	1.550299	0.000000	5.301690	0.000000	0.000064	1.669531	0.000000	1.717387	0.000000	0.000000	0.000000	2.952546	0.000000	11.846180	0.000000	10.007532	0.000000	0.000000	0.000000	0.000000	0.000000	6.792503	0.000000	1.641093	1.643828	0.000000	0.000000	0.000000	0.000000	0.000000	3.595843	0.000000	0.000000	0.000000	0.000000	0.000000	0.000000	0.000000	0.000000	0.000000	10.947035	0.000000	0.000000	0.000000	0.000000	1.867860	2.049377	0.000000	6.081897	0.000000	1.801561	11.885575	1.868976	50.202854	2.416076	2.274276	0.000000	7.247387	0.000000	2.176899	0.000000	0.000000	2.186370
QSF_LIPS.82.170	84.701197	175.072410	73.857102	196.972430	183.373006	79.985608	186.733277	161.026631	125.680250	184.314239	122.779997	278.395578	187.620590	101.298884	339.775370	223.079434	89.674729	189.959690	72.628127	103.591584	199.972243	109.321382	99.165069	81.581368	90.379232	116.793773	65.981863	142.075441	82.243871	243.305545	130.679103	166.676817	132.283628	34.079370	311.908213	141.929496	156.074728	128.839808	65.893725	126.767654	204.191484	109.254359	270.660588	119.324930	82.512980	94.040762	194.002675	264.166131	69.579277	113.765783	226.850243	37.219004	102.501875	96.034845	96.364174	183.337103	298.333042	91.155822	175.016434	286.787043	221.423665	187.240511	161.250839	78.056271	229.103229	252.167994	98.013516	139.051999	59.209153	53.200251	80.637675	210.475450	168.629493	50.321626	254.861447	190.690848	119.237235	154.632835	44.768207	83.003115	253.621414	197.900422	281.756926	152.944059	244.947784	156.105873	67.878139	137.696025	90.656806	204.243113	165.190422	61.108225	82.981482	36.933691	33.434847	235.495243	65.796922	53.907778	133.635249	104.723335	128.060081	226.293025	183.157332	308.589450	214.471983	245.981277	141.264674	164.283589	322.971120	349.755787	326.236499	263.961256	330.481366	122.246476	284.721682	203.547996	120.334409	108.096907	312.297123	132.242344	139.509395	234.545119
QSF_LIPS.83.170	0.000000	5.864998	0.000049	0.000165	0.000005	6.916855	37.797764	21.041028	0.016492	0.000002	28.279784	0.000001	0.001032	9.820868	0.089684	32.448427	0.014061	0.000000	0.000016	0.000000	1.869709	30.383806	3.120063	4.520015	0.000000	0.000001	9.080691	0.000000	2.186904	0.000000	0.415405	0.000035	16.683378	33.732446	7.428191	0.006638	0.311805	0.000000	0.000048	20.057083	0.000000	13.076367	0.000000	0.000000	5.184608	0.070825	1.523551	10.226176	0.002883	21.888415	5.115046	2.675320	0.032095	12.556527	21.490117	0.000142	0.006480	0.001964	2.094997	0.000000	39.832171	0.002490	22.232141	0.015885	37.740484	0.000000	6.783440	0.000747	1.812708	0.000586	0.000000	0.000023	0.000040	0.000000	0.000000	1.028620	6.497561	0.000000	11.760404	0.001016	0.000000	19.955024	0.196147	40.715133	0.026209	0.031598	0.000000	85.778720	0.000036	13.682478	56.940776	0.000000	15.679935	0.000020	0.000241	0.092838	29.120997	8.163328	12.995448	31.560562	0.014609	0.074090	11.857182	6.626205	126.625206	140.386935	128.992634	159.726775	188.709870	36.333790	259.811652	152.441897	182.137637	143.084820	149.573231	115.819994	85.428293	151.472109	181.419344	152.780034	275.308038	171.336608
QSF_LIPS.84.170	24.671982	60.288367	59.730772	39.814945	48.581624	39.623139	25.352298	7.975979	64.937664	18.875605	80.472227	80.613690	93.318632	16.832180	104.733482	29.902648	182.253952	32.587803	58.448158	117.464614	95.370935	60.839902	55.568324	43.812640	42.792203	55.956154	72.026868	51.717240	103.768587	46.992576	60.447500	105.315652	16.102617	18.004403	58.082971	38.009716	72.733004	13.933893	79.608404	35.975847	18.830576	59.248739	20.941714	17.750235	36.390436	15.930189	80.789367	124.345717	5.529051	97.570176	80.154778	177.443523	53.744584	33.833480	38.891573	129.729549	69.685542	74.265356	146.699873	80.886856	55.842163	54.813538	57.668235	48.231741	24.847298	59.194992	33.444413	59.980209	78.111682	420.685691	125.311380	42.323352	25.504949	111.268775	94.900535	172.681281	122.802978	24.037767	16.988147	66.112155	29.668597	37.817136	47.305452	70.263417	108.861744	267.497762	43.680956	96.288817	28.074238	41.328924	69.452110	34.629799	43.350040	109.648350	12.540982	24.145743	73.708954	102.189579	21.866585	20.094594	104.298204	27.070187	23.156417	25.506141	26.793597	87.104232	48.623851	205.094585	31.047927	55.890365	172.338268	57.478937	71.975418	24.997409	547.819594	180.264511	52.031482	110.913699	18.004756	112.113876	102.995985	154.332473
QSF_LIPS.85.170	28.502306	91.136490	71.418806	21.795586	27.747304	88.180486	23.466208	55.626550	118.533516	80.263842	59.503977	100.688884	44.426265	5.714343	52.489290	157.577152	19.013315	251.635710	104.479842	211.105082	122.393649	119.296994	85.050209	131.314802	153.169871	58.554105	109.047565	54.810145	34.364796	70.164586	72.091072	114.195264	77.119497	74.756035	140.179987	69.361954	50.146061	99.794145	90.889514	44.780727	88.850185	41.044789	47.782886	53.650366	121.839010	47.101191	23.201596	55.198497	59.408167	122.388201	87.896407	87.775324	156.248040	50.946998	87.448521	36.832554	103.821292	35.139720	96.930662	91.452863	101.738349	32.320983	142.886351	57.579942	51.435831	50.095930	138.857699	231.747077	155.521636	15.980391	126.135389	124.971207	104.623753	45.263177	98.639992	199.103398	82.873767	52.155707	51.879516	30.674794	125.080537	87.928001	55.868072	51.766605	147.059843	10.431832	24.535953	46.490875	80.662702	72.282920	108.830033	142.287926	76.107608	10.814686	37.428114	32.096995	113.285014	50.826404	87.141544	40.268780	86.832235	54.983390	127.425199	206.603279	130.260235	30.639604	200.797815	135.519457	86.366360	44.904701	68.807846	110.020975	29.058440	28.560380	29.412505	67.497553	0.000000	85.107458	42.271308	208.413785	154.445740	160.291564
QSF_LIPS.86.170	10.850821	11.939578	9.773950	11.931372	38.170267	5.294314	16.484602	1.888422	74.822415	16.954115	24.486170	55.686876	55.782550	4.886550	49.123157	45.186426	1.777943	6.125592	51.684800	58.196633	26.654895	17.128565	17.008222	6.624035	13.482323	16.927163	55.110760	7.622544	51.246943	11.032974	26.298142	45.505476	5.341154	33.423701	31.244165	35.760553	25.165317	50.644728	32.393171	15.835050	46.374492	27.165259	18.111643	26.073490	19.549000	43.377960	13.154042	99.364295	15.449608	36.760042	9.661363	6.040895	3.368206	43.943203	39.827533	3.900179	70.038918	60.993435	24.646672	47.375843	42.902143	0.963549	20.618031	21.032482	41.153659	34.248231	32.447529	37.659012	19.363989	12.065827	17.315496	32.314257	48.438032	1.786909	38.387148	16.039280	65.655609	8.817952	54.256187	3.427581	56.636884	38.358898	31.786501	35.669005	55.844980	1.718425	0.872398	44.642095	7.431821	46.028679	38.637611	26.632374	5.505624	14.869621	18.851591	7.275587	54.822030	3.116119	12.461093	20.123070	13.205115	23.900597	25.328068	17.288301	60.110696	0.000000	0.052149	107.318274	0.000000	2.976574	197.824735	0.000000	0.000000	0.000000	0.000000	89.090155	0.000120	61.142511	0.000000	109.618056	3.868233	30.166072
QSF_LIPS.87.170	3109.525649	1811.120783	2066.247551	2244.074394	2791.916749	1939.338630	10544.527336	4763.077135	2805.471941	4368.122412	5106.220143	6368.252573	3804.957352	920.048265	6658.908687	3756.799299	2273.689053	5888.605290	14422.599056	11934.277088	11537.788724	5573.709122	3067.215228	2326.857763	2603.895616	4858.014962	2373.515236	2941.133073	2696.167646	4506.336845	3668.267962	3126.242993	3185.831281	3069.356680	10537.968646	3588.887906	757.227451	6015.317202	970.927806	3465.016591	4248.650055	6058.138909	5326.534155	3881.628729	5853.346661	8091.182485	3279.539157	3573.632070	4322.430204	4941.794912	10122.292346	2234.582695	4693.273754	5567.063519	2337.018159	3746.472851	11153.889598	5253.219901	13154.115509	5312.107346	3795.310293	4439.228364	4670.393574	3053.199356	11191.441626	2744.534900	2675.926574	9220.148713	2255.854832	515.290070	3926.464686	7824.245592	4584.691034	1962.539916	10002.111274	9213.705645	3179.283663	1564.898425	5199.355775	4289.799231	10970.118644	5344.964203	5286.311329	3728.741332	4266.016168	2265.043523	2144.639620	6148.258541	2946.953239	2654.862871	14647.993585	1093.394190	2851.235669	934.361165	2955.502046	8095.870187	2092.663543	1593.194140	1004.048214	622.756289	2179.247678	2145.281989	2281.518453	2885.312750	26047.977484	15254.442602	8427.080970	10647.979195	17461.884953	13391.976827	26383.443439	10535.988634	23192.147131	10467.153433	7295.710734	14055.202783	19502.809097	27943.170841	17779.071484	9208.236893	15087.930635	20101.195158
QSF_LIPS.88.170	30.903759	68.854769	24.227326	7.398900	21.974606	11.073824	85.393023	3.954181	64.736791	171.816704	30.164595	41.535455	107.601361	10.131831	40.317979	33.355038	0.016363	88.767983	133.568176	69.017426	39.734449	137.854606	10.765754	1.976165	31.404259	29.636814	54.660473	39.759265	6.024101	12.549098	17.748521	53.129914	28.594503	6.198634	224.653732	14.717634	4.274996	42.310207	3.020208	3.688758	29.768967	4.121265	0.029562	25.285015	6.934683	59.988793	86.628302	43.980062	40.684312	72.242645	12.515205	4.011683	8.249209	30.405365	29.147209	22.722163	28.026898	38.423074	28.949920	73.824868	2.976220	63.253858	44.665904	0.419928	96.571474	11.476107	15.926582	29.262735	70.404504	2.954475	13.967092	38.161853	36.855312	6.391660	130.169872	6.194506	67.469719	35.874159	21.507890	1.254507	54.981282	10.003086	22.776698	3.947302	107.648087	4.582824	38.386900	73.796227	7.326858	41.435749	4.767769	0.001081	2.952050	1.365668	2.451247	28.589962	40.800409	7.204361	9.643752	9.280264	0.000003	0.000000	23.343717	42.864458	103.270004	67.402919	26.237254	29.654743	92.340363	42.677115	120.958999	56.101263	133.540031	61.354125	5.407992	83.835890	55.509692	74.595887	27.381206	1.275958	8.738527	5.705692
QSF_LIPS.89.170	189.457084	223.256549	243.360192	71.853112	85.499895	234.051631	194.914785	71.004589	233.381215	210.064607	247.801749	169.192205	66.058894	125.278614	293.770443	161.446369	39.157414	137.866150	190.233866	302.657814	139.525599	230.200964	196.256852	129.074607	181.089945	235.152170	94.499297	208.475698	159.321001	190.754555	262.067173	200.783365	78.021274	168.231064	163.118937	208.959994	167.146604	290.727287	166.095286	145.144753	82.656456	128.920742	96.778542	222.051097	221.499767	142.707988	156.402284	392.805069	223.605148	369.836901	242.380440	124.773260	109.092000	60.801905	171.245036	89.081553	150.362747	72.969580	190.433865	170.277588	170.037767	329.491340	136.378275	128.781525	173.428354	173.421620	197.224163	262.367287	180.193586	68.290397	142.236035	71.313158	82.117667	35.585077	179.511995	382.580261	425.648164	140.241203	58.264283	105.649843	150.885561	106.953554	180.420650	171.533358	357.084848	57.477937	116.278838	266.229849	83.804386	119.626331	114.261996	73.464913	215.765666	87.920076	299.230379	113.625994	171.216076	58.688129	171.822212	263.406146	100.058291	84.872261	124.653134	187.300065	1536.177657	904.422058	1099.213971	980.993362	1275.494591	931.118061	2033.623485	597.400827	1102.872331	495.405767	315.108485	1020.466260	731.651979	650.446492	580.598889	577.581687	537.779342	416.729515
QSF_LIPS.9.170	39.128322	39.815210	27.015999	8.975412	52.721273	52.684299	3.140373	8.036779	23.310414	43.594031	26.343585	17.410021	19.278254	17.281143	76.392178	17.730855	24.950156	27.573108	68.847928	40.418529	60.209838	45.759536	54.085083	44.456882	64.197097	43.813153	31.040338	41.764478	8.934403	31.723277	57.186231	72.828159	15.080799	26.091007	52.557705	35.999052	21.326215	34.504485	20.739030	57.480419	24.809759	74.115574	13.811490	43.939767	3.602874	43.032347	13.510763	52.670786	79.702541	19.241601	54.963538	19.601149	40.997519	47.811457	19.342760	22.180848	0.002658	39.466069	76.662171	61.143558	38.088069	31.972669	16.146005	16.909660	27.481608	42.799685	69.870417	38.513658	46.298017	18.415719	6.318676	37.603327	35.543871	10.812622	35.709864	47.760400	17.565265	2.191440	46.842673	14.685712	11.200897	22.645733	17.586578	26.438750	6.964965	4.194748	0.001828	99.754742	41.125911	23.163710	25.435149	14.850470	35.323068	3.086896	52.336935	38.615018	46.886785	34.096689	6.013532	27.131514	73.423719	25.170927	8.158757	13.470847	8.589100	42.116352	11.003482	6.171511	0.000002	2.263041	28.396493	2.521158	10.281567	4.169012	9.861616	106.952501	4.316261	0.000000	2.599259	38.736565	0.152627	54.017349
QSF_LIPS.90.170	117.216158	138.530512	121.443494	24.185345	46.015133	145.821299	100.696566	87.311959	119.398201	56.689695	71.351108	107.902225	95.460395	94.479058	94.887717	145.363835	38.564034	96.896447	147.011041	116.154684	166.466054	81.456421	100.449193	106.210197	131.092780	86.904468	127.557376	73.630295	91.529440	22.743060	50.263459	100.077348	44.637359	96.593231	85.927366	27.532386	87.465633	84.863326	132.986119	56.565096	116.639500	32.383914	84.016906	91.939576	85.627701	68.068993	68.797795	150.263949	63.022394	112.879695	63.047308	52.977625	129.181557	182.637647	100.746333	95.619680	108.218011	140.774615	129.188609	135.934278	85.244858	123.247148	58.524244	19.020064	64.012853	51.928566	41.631911	85.850776	89.733401	64.023829	71.665496	124.562534	60.259724	56.350977	119.555843	122.273829	80.436582	99.223698	69.070424	24.064987	76.574534	63.749553	65.493334	30.177706	118.575500	80.635667	96.393053	119.122746	128.126511	43.985570	99.982999	114.648201	51.433274	41.302463	80.621156	148.701364	68.875742	54.093030	85.903456	119.478576	84.640998	88.683798	110.516589	99.637602	56.085789	104.461973	116.420651	119.615144	89.561485	23.494706	131.888752	79.737332	135.152572	61.861459	109.422051	126.043090	80.242124	57.542475	61.291869	84.873841	132.536926	110.325620
QSF_LIPS.91.170	104.140220	103.925895	151.930571	151.339710	188.363309	80.518847	69.790107	39.879102	104.767995	71.731184	91.016110	84.853916	68.917114	39.179281	107.011627	118.960344	75.184517	159.548571	78.053755	67.513608	234.500360	147.782114	63.436975	83.398716	44.206791	98.015080	127.841840	75.826377	135.956904	35.566821	55.306585	71.311982	82.271686	97.715684	156.589641	53.760233	53.600282	68.407492	46.651113	102.559721	45.192060	221.358438	91.695843	76.351549	50.567879	69.799903	76.318175	102.395214	34.172654	39.928102	141.792322	110.391981	16.794798	79.330940	70.410738	26.358705	98.057788	142.764797	66.896545	74.947634	114.981876	91.128278	74.114645	88.747967	73.463903	49.064128	54.279378	15.593619	81.070969	5.458359	105.331017	107.521728	152.011128	24.201960	62.950059	35.877463	56.058405	46.258549	40.682854	25.603468	105.374756	88.562582	113.552220	95.285002	83.610976	75.598797	36.221404	117.880969	152.664312	109.080776	62.688088	169.241092	25.693518	37.445299	111.117803	65.376391	149.592005	67.350460	114.325989	100.690894	88.320967	68.056886	158.254288	55.271851	42.249072	45.556741	60.198766	23.665878	41.362832	41.819121	109.788741	17.443413	46.460146	17.859552	79.191161	18.252353	105.466168	87.127818	55.700039	57.123133	73.796336	11.145791
QSF_LIPS.92.170	83.248644	126.203538	167.700396	92.960181	129.162432	147.463216	155.599204	91.549404	99.850075	154.594480	128.005046	201.464987	76.269815	74.717929	224.967542	247.288824	40.591560	108.742217	162.187971	221.599287	84.137472	160.428586	192.132626	88.613750	112.866951	77.390831	173.076185	118.353675	180.111436	121.904996	129.089879	78.702764	165.122898	154.474469	147.494744	116.341994	158.605547	142.882400	160.149448	93.246832	185.450270	131.330080	173.730733	115.988758	199.956703	117.011162	81.356143	196.358917	143.438628	96.927821	125.559343	57.503299	185.805713	89.466779	180.799961	157.861327	220.993405	106.636647	256.815016	170.221358	147.644353	240.729047	134.221727	141.476866	153.930925	120.000572	94.348541	113.880995	115.228240	26.771235	165.126703	169.846252	95.776677	32.486568	192.819517	152.270979	133.943797	76.813948	110.890561	93.064632	190.888627	93.210016	136.190675	97.994387	121.093211	117.732524	75.774783	122.588726	109.203977	198.471607	148.468249	52.027186	132.880667	40.030399	90.790670	195.411702	154.241937	73.660974	57.398395	85.355020	146.794820	149.675548	190.500404	119.954074	465.751839	532.694389	434.285488	244.073183	328.030703	194.167659	698.020458	565.801590	505.906137	462.683023	338.147028	574.564856	323.517362	514.651780	821.440876	507.975309	549.596303	904.887896
QSF_LIPS.93.170	23.893783	9.433545	41.687539	42.005175	10.272479	11.920958	25.462597	8.342730	12.430713	21.998453	27.687657	91.193391	9.420373	11.398355	73.530522	29.644610	6.766991	16.296271	25.047647	24.467770	26.965742	38.703945	25.501172	54.795971	17.718429	47.272027	26.281185	21.912189	46.630139	13.823559	11.074698	35.657929	22.671084	8.581395	62.097838	13.895834	33.820084	23.805679	28.950858	29.311529	24.803507	28.594011	50.271844	8.871378	47.572408	12.523015	33.761442	92.196673	18.675040	26.240222	17.379240	17.748558	13.317108	51.919632	52.795665	45.421380	54.924694	71.451607	8.386502	96.961813	23.382686	14.557581	18.676271	29.955076	16.566279	64.955000	18.499121	36.320797	8.192777	5.996237	20.657945	40.193696	30.832516	4.629423	24.356673	22.801933	14.279936	18.536296	16.942780	9.716795	21.061205	4.548481	76.477106	10.379110	62.962980	5.717149	4.342972	13.886015	15.298522	17.432011	46.857964	27.967015	14.328628	6.397119	31.082746	89.543023	7.965527	18.984463	19.723289	24.900203	11.037567	50.102021	37.648439	20.456722	57.939446	89.148171	180.578144	120.029256	52.923310	70.689259	116.899737	77.526442	76.690390	67.812815	109.722861	99.895249	44.371707	69.596945	89.373620	137.913532	92.717023	175.296759
QSF_LIPS.94.170	38.146381	33.346818	103.078071	76.527298	123.006556	21.895123	111.474310	37.320185	107.568032	99.722616	40.250119	157.843043	69.864503	43.845657	113.229026	106.041484	40.587503	64.696136	98.729826	67.052737	100.095829	104.378145	49.492096	79.884975	89.772528	96.447976	103.735032	39.950768	101.865874	56.374998	51.139271	50.933681	48.687109	45.631050	128.274340	64.060164	27.413669	37.077546	31.566223	91.231649	67.258024	29.562724	59.578272	92.820361	124.125915	80.985646	45.582339	92.062626	86.328926	61.943787	118.204573	45.840245	88.546891	141.179781	91.079534	49.292067	187.534444	95.313640	109.480714	83.688610	101.019565	78.228728	111.147025	93.946905	97.804059	89.967764	64.493592	36.107932	57.175280	19.488901	94.223411	81.434289	123.841166	10.883714	64.416956	102.617232	51.317201	13.873623	28.362318	63.850746	128.001680	118.621941	70.151682	52.910750	74.076104	41.493704	15.915805	115.068205	63.918265	41.401244	215.352247	12.180004	62.965340	11.545163	53.879122	165.042961	53.007845	31.760051	27.377332	58.782173	73.041794	87.223719	81.386788	95.736126	170.640635	107.308153	91.178554	79.792972	52.512022	121.401265	197.508345	36.652801	113.546366	74.600248	158.208217	145.452019	111.591620	121.287784	152.231567	166.667696	68.628466	48.789408
QSF_LIPS.95.170	132.399350	57.020101	117.216653	45.384758	73.347933	54.454751	147.895805	38.011021	100.472202	90.461614	123.680569	76.072731	22.401630	14.031764	96.930553	109.229594	87.593541	80.084200	78.005078	92.688254	153.607654	108.844824	76.804779	48.675143	30.882221	102.131760	60.583582	122.438508	80.142466	95.829003	105.043943	130.144722	48.120582	45.544802	70.975022	94.059317	69.543598	85.336672	99.358122	98.007688	60.373019	113.217148	89.239983	73.507115	54.748559	74.822405	77.045843	140.698390	141.493646	82.161767	86.715440	36.044794	68.324912	57.636853	70.538710	94.457883	99.015557	25.535800	109.182414	103.099575	65.829757	66.221571	171.803029	49.337600	124.581912	56.403015	109.810628	41.430820	59.940392	31.033329	45.815752	49.216536	108.071261	61.413160	68.834457	69.275078	120.607051	78.555729	82.161576	69.137707	88.665635	87.544796	85.636122	89.072727	28.900016	58.982037	35.361052	81.608444	88.330324	49.616296	123.021337	143.715436	33.335032	43.512297	48.135292	65.629174	91.571821	142.417596	26.057651	32.830248	50.114509	39.686844	81.286329	71.268396	309.800959	360.700033	283.735386	447.216368	223.568807	365.398086	553.365735	475.487239	446.798582	337.212988	302.660168	431.357978	465.065781	832.566339	297.219152	212.046845	240.557539	286.710452
QSF_LIPS.96.170	125.766018	64.285092	75.586549	81.571338	89.812395	27.338411	204.003156	28.209327	79.784178	75.966977	38.363150	128.481398	102.005623	87.903312	108.685191	67.741046	71.039230	103.109137	152.277597	215.474131	106.636875	237.336066	113.984872	74.251743	129.566502	67.467680	180.068172	107.226389	113.911464	26.978070	97.435215	246.082264	183.430197	126.747806	76.290577	92.364327	87.008064	150.507711	13.525344	157.080726	27.508961	191.657385	168.119053	134.587969	118.982804	85.717565	73.354298	103.138689	59.109155	167.670366	97.361942	69.888603	87.858896	40.581512	67.767477	176.661069	114.735333	58.289296	143.934578	130.547899	67.498575	72.287864	80.547802	89.252962	205.561446	52.175611	128.373338	43.669458	67.869057	22.866245	96.693646	171.003906	47.388271	2.271948	109.097189	44.241243	11.519206	76.438685	139.252963	45.950872	153.487515	74.309184	85.935194	56.375334	81.839795	66.104631	5.911273	162.881953	84.437204	49.772024	78.976138	88.568129	75.300084	4.661184	90.840826	23.130958	156.427282	94.425605	56.826608	151.156960	175.198513	45.370316	160.228424	103.893615	1413.338750	577.272336	756.323241	566.460941	476.541965	273.800250	808.306848	312.959538	812.671090	284.417821	183.303929	812.463987	494.097115	372.066561	678.032584	708.682455	495.312458	356.103068
QSF_LIPS.97.170	75.389012	30.639214	23.181103	5.406837	24.369817	65.155096	52.308111	51.948155	85.670627	52.263975	38.235601	58.380033	40.896546	5.671309	79.657875	28.225326	7.853785	20.831514	75.335436	110.392937	81.940027	33.543593	15.473448	30.772097	34.194573	130.148172	15.202699	14.913408	23.472861	4.185235	51.567449	51.626468	69.408042	46.160723	10.769467	23.408921	29.072935	10.436335	55.208695	19.394833	31.535039	88.368375	10.953962	44.894147	32.234069	40.931086	26.784857	19.827601	21.121943	5.428923	40.391426	24.817188	7.711648	90.594454	51.709310	76.486860	43.566496	69.823651	93.903040	81.730637	51.453598	11.072412	41.320623	22.542800	34.091760	81.460151	33.164470	25.482256	5.294494	26.298689	9.077597	63.216066	47.702689	40.225791	35.432808	49.864299	22.978756	8.696087	21.223119	26.883536	105.713232	61.976710	45.997412	52.000756	68.367324	12.114615	42.766505	26.393892	29.969142	13.690363	70.331993	7.617327	34.137802	5.518355	17.685749	70.735351	50.731740	47.374104	25.568312	18.957126	6.474217	44.210193	44.637442	31.717358	153.768658	97.320564	120.516855	70.901197	161.749179	82.814455	249.250974	204.621218	280.781983	51.279367	123.687786	50.999366	97.027226	126.591551	347.208340	54.343942	30.542279	45.385035
QSF_LIPS.98.170	4.411809	22.733003	19.803648	4.023647	19.644182	23.689439	24.846702	10.731735	14.330263	14.768406	58.249690	16.446580	7.696472	4.326170	37.093025	10.905670	7.762764	4.344759	23.157383	21.575411	2.240508	12.464378	31.651316	10.813317	21.993110	41.235598	5.041417	15.843882	3.692126	25.337929	18.867309	38.130332	4.465245	1.143506	29.816265	17.019269	19.317317	52.865815	11.891665	3.411250	33.036612	18.831028	3.617564	8.679483	14.325753	2.283914	12.578866	34.575138	15.299475	15.687696	34.003745	17.908605	13.747742	20.667643	48.343940	24.650284	28.146281	35.128851	34.865938	7.738590	7.981190	28.921777	8.252157	9.318122	13.850879	11.118495	18.657560	1.497852	4.303791	1.751986	18.837357	49.670489	7.985954	11.021066	8.806687	30.656693	14.050599	18.099742	17.801815	16.409394	14.607401	26.223077	23.334179	12.358430	3.349078	11.635727	10.490758	49.975058	13.868983	30.162387	21.836584	11.083306	2.178285	10.682105	2.253324	8.765741	25.267774	6.743853	13.409841	10.819629	12.908347	31.808638	9.507480	28.495545	7.153992	25.982555	16.666301	25.989426	22.379748	20.322340	44.668052	12.432655	26.983856	9.014737	4.200947	45.463693	1.357827	20.452738	39.182093	18.429709	21.040219	24.162852
QSF_LIPS.99.170	254.761898	183.795933	384.953852	195.308046	151.273626	203.629145	513.235061	117.869352	100.733464	407.157701	197.381940	256.823190	187.250874	112.442985	95.175595	269.605053	70.333879	99.626273	268.898018	458.090681	349.595004	561.765524	230.259838	152.125691	195.221588	289.467883	374.739777	114.398450	312.108864	148.980580	150.386286	165.951983	186.102927	236.275565	177.750301	130.207184	278.485385	191.642747	250.933022	121.925835	261.656742	251.596415	182.576137	245.670238	111.457959	423.380802	331.500688	269.597963	247.635439	366.041157	162.855943	69.405906	172.623888	314.069281	258.225397	226.320071	160.477281	405.620971	240.515058	210.641304	186.631681	243.576869	203.043023	305.300790	360.562431	145.405984	179.224604	249.845714	250.783506	65.854396	252.716260	375.898382	110.342964	136.094976	303.110269	160.812626	206.103740	246.583835	174.487311	44.817042	263.182457	127.466462	233.721724	240.195555	137.372756	107.176595	69.266907	108.870851	251.442255	157.238119	238.162896	321.255494	129.667944	95.176006	274.699214	151.861204	204.467069	123.519053	202.653515	163.368327	271.077712	215.565455	169.335571	209.846067	440.593725	513.483967	714.103112	407.362325	324.610172	568.405081	755.691211	855.860731	424.619873	194.836154	391.916701	609.430616	369.587525	200.556886	474.270420	599.907072	220.805722	426.214071
QSF_LIPT.1.1	32.970809	15.888287	26.807657	51.858503	49.589387	32.580645	28.415663	13.550520	39.362551	23.051759	55.278139	51.398529	36.869854	25.110180	67.020507	37.478929	10.500292	38.583023	24.797337	36.296238	40.852305	25.025847	34.348512	42.284883	35.463950	39.007286	29.579241	14.095947	35.351909	58.210858	38.469174	36.659764	17.562532	18.014413	34.454344	31.148232	24.607683	32.929104	43.437390	33.868655	50.309330	64.306935	56.610998	34.276129	57.372566	23.144462	32.913136	43.254726	28.936224	45.191878	31.611583	23.665447	19.372624	60.907988	30.915495	40.973613	42.723743	44.434948	31.245926	40.474852	27.669338	44.276534	26.623929	10.189572	43.592605	30.426512	31.445328	62.122300	18.614709	8.733703	29.758662	26.634995	31.097651	4.617807	38.745835	24.641234	36.266110	29.159049	31.246614	18.742724	45.044272	49.256048	23.071479	41.698487	46.379559	30.823795	9.540555	50.871166	22.286334	33.179590	38.065277	39.216985	23.263647	19.046956	46.270627	36.150698	21.106780	27.089995	23.196879	29.489584	28.221337	18.395401	41.347439	27.344204	103.105103	80.940094	112.489790	37.474546	83.772557	58.340830	91.494895	81.443659	68.818667	97.683071	121.103472	84.904575	58.382804	77.587889	44.675872	174.663464	187.895365	275.050773
QSF_LIPT2.1.1	29.808577	12.768617	25.420475	40.207006	23.225951	8.583668	24.503239	6.501201	20.179739	21.552881	19.704472	39.321364	13.881230	5.215449	52.822728	21.732548	17.223326	12.018450	27.964040	22.625070	19.830468	19.161624	37.664860	18.861011	14.255117	39.077390	24.807579	31.945902	21.785551	45.048669	37.474226	11.270212	12.335402	19.433993	25.386265	15.233158	24.549723	17.851981	19.441288	29.356041	26.825953	22.351454	41.128418	5.644988	27.961998	36.574544	36.323211	49.189302	22.148994	30.754300	17.428305	7.518767	16.324746	19.948844	48.370576	21.097382	16.840036	23.317569	29.672782	26.678981	26.880872	17.471224	16.334468	14.081752	8.049336	18.378305	23.096143	59.922898	11.124518	6.273433	14.701828	22.473427	11.763580	4.466674	15.987360	26.042783	30.811725	15.033947	43.310487	12.639228	32.915379	27.729264	22.990246	24.454746	28.645335	9.861948	9.181970	30.762236	12.377851	15.416485	52.563822	23.728455	19.034645	12.153179	26.149780	37.687123	16.031891	23.647872	31.717629	28.914892	14.151270	29.464748	19.636998	21.505620	5.707365	9.440494	4.731430	11.840027	4.570714	10.436072	20.566549	5.984186	15.579240	9.687683	7.175854	23.025254	15.883077	19.410970	20.749870	10.190759	28.804925	21.007152
QSF_LIS1A.1.3	534.101594	435.829469	485.640803	519.051189	463.804998	581.578984	462.907061	395.549509	451.415113	840.564143	483.504632	458.968136	533.160530	386.088932	570.801016	589.075432	266.917819	618.856742	587.064563	838.976212	912.011570	824.893217	541.416230	354.486485	544.175486	454.466374	717.216342	630.782512	571.028499	643.264810	523.839479	559.827087	479.975804	484.855000	418.918010	534.073290	438.518910	519.418473	419.784747	574.328199	642.105103	648.317202	577.924085	632.662670	563.796039	510.785113	530.239378	678.166587	771.829013	714.517240	739.475664	413.749815	653.989609	664.284391	774.260941	508.762558	522.846259	490.680821	663.235056	605.116056	536.100345	622.406876	615.413360	557.608247	683.731209	349.804929	531.165768	484.533457	532.438814	175.725508	553.886718	633.846392	499.955552	289.544021	702.142543	656.081038	484.128645	594.920572	428.428625	394.942245	690.312676	485.673345	564.122196	483.536311	502.853432	476.630059	368.758304	684.861914	511.384450	557.431612	623.402301	432.134402	507.509072	124.633965	532.835864	492.801887	423.530649	525.932111	359.142908	551.306236	532.108461	399.270754	781.354788	545.896183	687.001893	537.834448	655.024077	669.328493	471.498456	525.268874	953.007945	639.529640	788.754387	683.029103	651.358158	910.544087	473.778150	857.893477	625.336841	536.252740	993.600496	906.360026
QSF_LIS1A.2.3	0.000000	0.000818	0.000000	0.000000	0.000000	0.000000	0.000000	0.000000	0.000000	0.000000	0.000000	0.000000	0.000000	0.000000	0.000000	0.000002	0.000000	0.000000	0.000000	0.000000	0.000084	0.000000	0.000001	0.000000	0.000000	0.000000	0.000000	0.000000	0.000000	0.000000	0.000000	0.000000	0.000000	0.000000	0.000000	0.000000	0.000000	0.000000	0.000000	0.000000	0.000000	0.000000	0.000000	0.000000	0.000001	0.000907	0.000000	0.000000	0.000000	0.000004	0.000000	0.000000	0.000000	0.000000	0.000000	0.000000	0.000000	0.000000	0.000000	0.000000	0.000000	0.000000	0.000000	0.000000	0.000000	0.000000	0.000000	9.882341	0.000000	0.000000	0.000000	0.000000	0.000000	0.000000	0.000000	0.000000	0.000000	0.000000	0.000000	0.000000	0.000000	0.000000	0.000000	0.000000	0.000000	0.000088	0.000000	0.000001	0.000000	0.000000	0.000000	0.000000	0.000000	0.000000	0.000000	0.000000	0.000000	0.000000	0.000000	0.000000	0.000000	0.000000	0.000000	0.000000	0.000000	0.000000	0.000016	0.000000	0.001069	0.000000	0.000000	0.000000	0.000000	0.000000	0.031853	0.000000	0.000002	0.000000	19.660492	0.000000	0.000000	0.000000
QSF_LIS1A.3.3	435.300285	361.887394	522.777435	362.887221	391.828657	550.228761	466.098458	429.157389	377.421133	728.054532	467.889155	514.382524	413.438355	459.017999	568.578113	403.727436	345.831693	505.817944	598.510764	895.454671	721.963385	939.229961	610.414501	339.426040	343.678139	559.568737	520.296200	450.255963	624.060247	640.037112	420.107184	481.234574	350.044473	420.414408	323.996567	360.456494	391.387798	461.132721	428.605134	450.489517	513.953480	498.743556	365.233088	544.537095	387.120559	576.520062	392.402554	546.290234	516.073318	546.913391	694.544366	289.441419	428.187012	535.704199	586.059370	436.945195	356.422747	479.522546	627.757541	493.031685	370.020954	539.147436	395.871299	472.071534	472.658991	347.078029	331.257186	394.584301	518.483137	187.897246	332.796452	537.607539	420.096545	182.861128	538.407816	496.441012	430.504686	425.922830	393.975802	338.898126	612.006732	407.050285	553.928617	357.013462	354.854603	253.977303	365.479132	464.452180	368.165598	461.598909	377.372805	338.454592	499.085564	273.130074	465.594004	382.942891	309.587036	366.793149	301.413153	480.618244	368.513370	484.912465	436.038165	371.904390	378.496893	522.269368	523.257674	486.538958	430.815387	345.471001	860.196694	421.498934	427.551399	498.037877	398.791249	464.386237	460.958256	483.873259	399.157653	551.011895	617.109853	857.939431
QSF_LIS1B.1.3	329.232768	238.809645	214.872605	262.610676	261.588600	291.703974	249.179678	163.808820	218.490662	369.236249	281.515238	177.074281	349.319075	241.189400	258.645431	165.917031	180.255289	437.750521	367.499599	517.910038	402.703492	414.433823	252.794404	316.018050	368.897871	348.361893	202.407612	388.246055	229.480651	298.570857	241.886982	438.474194	231.538741	250.112079	200.531916	287.498382	243.745881	241.662188	379.831430	309.140019	319.876156	310.620483	264.568756	267.371003	253.252766	250.478850	229.169983	215.414109	294.593117	242.049057	310.455149	247.340496	305.513014	388.048453	215.839048	225.143551	184.619376	246.832699	228.288943	273.140533	262.180461	382.928376	362.806387	237.908402	261.037819	186.561112	242.278205	366.030886	297.070757	114.613987	248.714190	322.385732	221.414347	183.177872	262.732168	389.155635	271.096332	293.806766	250.824714	230.171749	283.329317	292.539615	223.792097	215.423826	213.695387	160.124203	200.898050	370.877064	342.308408	331.697225	236.189927	301.750273	284.075500	124.091397	238.800983	203.153541	239.069624	235.355126	213.594618	285.225066	258.398495	201.440729	240.538968	190.833295	212.694049	121.803241	113.994449	194.158976	122.456382	183.410467	344.406212	164.354159	172.436254	85.100825	130.441087	161.899684	69.376672	106.058294	92.857157	95.149830	96.073766	113.506294
QSF_LIS1B.2.3	421.758732	433.983901	310.942848	349.826968	490.100985	375.712520	334.310193	307.126648	371.089209	453.001456	370.815572	314.051424	432.803022	347.521288	356.008743	288.948599	339.471135	457.979255	404.224462	662.868428	496.901316	582.982675	383.934383	456.838761	512.815691	465.969185	305.224293	429.924866	381.129184	277.487215	390.125980	602.964780	227.360609	296.266595	324.679861	340.464189	394.459192	328.340018	560.828117	378.583625	390.327613	366.744848	499.032692	393.727312	351.399366	360.430749	416.737379	281.583485	428.400624	565.409200	466.333223	439.207185	384.483362	464.995563	348.541571	363.813620	308.630826	382.054271	351.298565	359.382679	424.722386	455.147910	336.321475	427.709211	395.033439	269.470057	280.473423	421.447290	343.565586	315.438874	292.108462	438.369615	357.564703	309.575758	458.884722	396.401579	437.101672	344.901763	344.478473	390.280945	301.609802	370.867078	394.319933	396.769822	330.580782	201.472949	251.018598	548.739131	369.682207	348.698595	378.221174	322.615692	380.770199	183.939340	330.398316	352.483390	278.588926	203.542205	303.341154	435.865053	332.575160	364.908372	264.251841	195.733729	496.261396	304.609647	350.449271	437.764472	333.627797	336.784349	647.615984	372.455648	494.127925	323.068973	386.761133	363.244803	345.511174	282.787738	387.404956	303.618557	361.287435	347.534049
QSF_LIS1B.3.3	115.716251	138.771110	145.545321	101.771912	137.162381	147.076636	128.089928	93.769056	68.116709	251.765426	199.533688	168.826732	77.816407	106.978675	160.972204	143.818461	98.748150	166.161721	125.366507	228.927073	158.487779	193.227129	156.255827	96.515390	140.319597	83.750216	221.539077	165.333222	120.805476	215.242735	171.021870	66.840663	102.552065	124.901877	157.418218	68.483724	150.704458	89.264784	114.538277	135.576212	156.530397	154.193265	102.913113	205.628961	151.568285	126.932039	132.223505	184.034806	197.847759	193.717272	185.326521	158.201472	218.188431	266.245599	177.808210	197.335406	133.664080	115.448304	252.681581	180.619397	107.103348	169.405077	179.916026	129.189480	133.562243	92.257463	102.044775	170.572531	150.648872	116.050999	124.927313	230.886963	198.599235	30.169446	200.911574	137.015954	165.162778	109.534480	145.248151	100.903217	150.328040	145.980137	152.744322	136.585679	116.899056	97.819813	76.350069	131.627915	192.911649	131.514249	151.528241	141.726372	129.032770	58.711503	122.566272	106.204211	126.065553	66.724197	81.720170	131.364017	142.573594	175.667655	146.013744	206.885673	259.334410	208.017255	238.716969	211.077292	243.444480	251.145451	554.334729	215.307238	233.858504	242.356176	203.488827	259.957383	178.981432	207.161231	144.049526	217.313262	323.695206	293.576862
QSF_LITAF.1.7	0.000000	0.000000	0.000000	0.000000	0.000000	0.000000	0.000000	0.000000	0.000000	0.000000	0.000000	0.000000	0.000000	0.000000	1.603009	0.000000	0.000000	0.000000	0.000068	0.000000	0.000000	0.000000	0.000000	0.000000	0.000000	0.000000	0.000000	0.000000	0.000000	0.000000	0.000000	0.000000	0.000000	0.000000	7.026902	0.000001	1.755025	0.031441	0.000000	0.000000	0.000000	0.000000	1.725324	0.000000	0.000000	0.000000	0.000000	0.000000	0.000000	0.000000	0.001133	0.000000	0.000000	0.000000	0.000000	0.000000	0.000000	11.362085	0.000000	0.000000	0.000316	0.000000	0.000000	0.000000	0.000000	0.000000	0.000000	0.000000	0.000000	0.000000	0.000000	0.000000	0.000000	0.000000	0.000000	0.000000	9.067339	0.000008	0.000000	0.000000	6.649238	0.000000	3.697014	0.000000	7.160873	0.000000	0.000000	0.000000	0.000000	0.000011	0.000000	0.000000	0.000000	0.000000	0.000000	0.000000	0.000000	0.000000	0.000000	0.000000	0.000000	0.000000	0.000000	0.000000	0.000000	0.000000	0.000000	4.971502	0.000000	0.000000	0.000000	0.000000	0.000000	0.000000	0.000000	2.714657	0.000000	1.026113	0.000000	0.000000	0.000000	0.000000
QSF_LITAF.2.7	0.000000	0.000000	5.103314	0.000000	0.000000	0.000000	0.000000	2.588721	0.000000	0.000000	0.000000	0.000030	0.000000	1.248818	0.000000	0.000000	4.914946	1.233918	3.586828	2.570399	0.000000	0.000000	0.000000	0.000000	0.000000	1.324240	0.000000	0.000000	0.000000	0.000000	0.000000	0.000000	0.000000	0.000000	1.305947	0.000000	0.000000	0.000000	0.000000	0.000000	0.000000	0.000000	0.000000	0.000000	1.346897	0.000000	2.647129	0.361552	2.549535	0.000000	1.316723	4.878009	0.000000	0.000000	0.000000	0.000000	2.517070	0.000000	3.862776	0.000000	0.000000	0.000000	0.000000	1.289956	0.000000	0.000000	0.000000	0.000000	0.000000	0.000000	0.000000	0.000000	1.242624	0.000000	0.000000	2.489167	0.000000	0.000000	0.000000	0.006729	1.286059	1.357612	0.000000	0.000000	2.574007	0.000000	4.946084	1.303173	0.000000	0.000000	0.000000	0.000000	0.000000	0.000000	0.000000	3.950047	0.000000	0.000000	1.340277	0.000000	1.311694	3.950713	0.000000	2.537011	0.000000	0.000000	0.000000	4.392898	0.000000	0.000000	0.000000	1.711487	0.000000	0.000000	0.000000	0.000000	0.000000	0.000000	0.000000	0.000000	0.000000	0.000000
QSF_LITAF.3.7	1.074307	15.419557	13.804181	1.192970	13.225682	5.973872	10.728009	5.731303	1.157433	18.542894	0.000000	9.070764	4.505212	17.172353	3.471806	17.094288	1.633923	14.230346	0.219987	3.422761	10.147373	0.000000	0.000000	3.700848	0.000000	1.121092	1.295669	0.000073	2.326495	2.269816	1.155466	12.028026	9.427629	3.874309	0.000006	8.786549	11.006823	15.000444	14.543561	0.001482	12.824765	32.820298	4.317225	7.086278	0.000000	1.223446	1.010758	2.000021	12.218509	3.474563	8.437842	4.862512	0.019573	2.903750	0.000037	1.096827	0.074057	1.173103	3.451017	13.993395	11.786909	1.160726	6.071440	2.444954	4.654000	1.238600	0.000000	2.885242	1.928892	5.188548	11.397298	4.888515	10.566334	3.131938	1.179443	2.847797	4.311033	16.296098	2.331287	7.024260	1.144680	2.054453	13.116881	0.000023	2.406501	2.450165	2.382969	0.000000	6.697878	1.137263	12.979479	2.134727	1.216234	0.001181	1.141027	21.388783	4.632086	0.000004	0.000000	1.197676	3.320963	7.112809	9.097099	2.251400	8.690520	9.204895	6.299191	22.249532	5.535430	4.194048	30.726707	9.865621	4.136766	8.049728	0.063373	9.090065	16.583800	11.167236	2.954013	4.268379	15.263957	20.230625
QSF_LITAF.4.7	4.194703	8.836131	6.268094	0.870027	6.371575	4.977127	1.714535	5.151727	0.000000	16.496281	1.495092	2.505983	5.035042	2.559602	4.815385	4.373526	2.160856	0.652839	2.524802	9.079695	4.946742	3.900364	2.865872	0.687859	0.000000	1.995910	5.461918	0.000000	0.337796	9.548009	1.606396	8.010158	0.739383	0.000000	13.775217	0.292473	0.010576	0.000007	0.306244	6.803041	2.011227	7.633524	0.000005	2.691022	0.989029	4.382415	11.504935	0.006756	1.280414	2.654634	4.649921	5.883245	11.180074	0.014901	10.831594	7.109164	0.955189	0.000000	1.267451	2.983548	11.366329	3.198150	0.744783	5.576650	0.023586	0.159073	0.000000	1.058553	1.202205	0.000000	3.123224	0.000197	18.736684	0.000715	1.746678	7.157504	0.000005	0.295861	9.496237	0.068336	4.819589	3.941168	8.015616	0.482570	9.746776	8.635115	2.389398	0.006235	0.372124	5.101529	7.671669	6.573971	4.425204	0.010833	6.459445	1.390496	0.241632	2.684820	0.000000	0.102371	0.827401	4.607447	2.324934	5.113831	5.673885	1.038490	0.000013	8.568921	0.472952	0.000000	0.000063	3.719861	5.939334	0.006698	0.000000	1.034979	0.038199	0.000000	0.465446	0.000000	0.907379	1.483569
QSF_LITAF.5.7	3.325104	41.896758	43.999604	3.019413	12.584224	4.154285	23.465220	26.066274	18.830626	77.001276	18.073774	86.441453	1.199548	27.052696	53.153153	36.289759	1.428151	37.475733	31.136935	74.036126	41.245855	4.743399	0.028444	31.011937	4.813647	33.281917	23.955424	0.000000	40.418506	23.101663	0.005710	13.958892	22.244270	18.744513	49.384616	1.702452	13.076880	1.247880	8.540542	4.787165	0.001356	48.701740	22.729214	15.137504	2.175365	20.709733	28.813625	73.859891	37.720247	2.366146	9.036964	59.175807	17.656071	71.252957	80.887705	44.797136	42.178010	31.633785	7.581489	73.979252	0.272845	1.010318	4.903826	48.816447	6.335414	25.715142	8.368039	6.191355	0.000091	12.986483	13.277673	3.712261	107.636307	10.973025	34.355762	0.170349	1.453796	23.743959	8.400156	35.564621	77.628274	20.681292	17.360320	4.981642	54.269876	4.541136	25.723796	17.020713	12.251901	11.157601	65.122483	6.244951	23.115293	0.000003	30.636626	57.679978	29.839485	11.837388	8.740383	1.412301	3.907061	22.828047	11.274961	25.377902	23.501075	17.634543	11.384225	28.128135	19.781349	12.364492	40.600545	6.044308	15.564305	5.269777	8.261916	10.773186	20.194467	19.546175	14.489261	22.580831	1.447558	10.721823
QSF_LITAF.6.7	117.212176	90.293966	119.706043	134.766332	272.642343	111.100996	239.787917	63.950316	127.227933	110.813561	294.136621	102.695167	143.189802	30.396647	240.828800	219.101401	113.864864	159.624839	173.857192	253.072661	132.230502	146.655835	172.158023	219.101444	132.457428	263.346163	164.034233	151.076147	101.386057	227.967564	210.422030	298.078421	134.510178	37.550175	179.914274	164.203680	146.814514	123.897867	194.537324	225.337021	169.495145	163.976828	191.902569	163.182495	192.743985	131.029688	139.581863	166.560395	217.053720	245.100086	233.909743	52.320829	136.409375	159.768980	240.223654	167.948764	153.561924	211.016249	196.859909	199.118040	191.606999	133.171626	112.015047	138.712245	327.508577	226.754224	171.389335	280.826636	139.100936	38.527280	128.821702	73.092123	88.972739	70.836440	157.109533	156.838759	207.911126	120.052995	251.483478	112.361477	186.506315	260.392420	160.812743	128.447237	161.610466	109.160704	52.558483	133.818554	155.106502	136.190962	90.227542	130.776190	151.813230	58.223564	106.888891	218.113061	110.370672	104.511500	133.936855	103.360249	237.893364	114.682221	172.218017	212.499733	616.043794	295.192274	237.465310	242.341910	219.939451	204.018413	355.297841	298.774207	229.454571	345.479855	162.782048	201.412330	201.537096	586.290143	209.290120	198.356325	151.244392	169.428155
QSF_LITAF.7.7	656.742850	627.006033	920.143302	722.185369	722.467811	768.985258	916.585781	429.386762	414.258791	675.286004	585.408531	622.568067	863.266687	375.336233	797.977275	472.015913	435.231048	547.095278	879.710606	608.940586	584.862615	721.764061	591.887275	594.100720	728.413109	686.241875	661.704552	786.071947	758.186015	801.745114	666.249330	679.116528	481.612633	550.663232	499.847321	798.496477	659.769084	608.316385	691.723109	690.004122	788.805874	744.688461	967.024438	874.461060	685.318003	776.424801	534.053531	766.757306	545.020880	816.474698	645.561111	307.946942	678.942775	840.939476	769.257606	645.601628	706.773602	888.056132	890.625211	1063.747149	886.969937	868.194091	620.367084	611.323307	830.370514	602.049671	761.747944	889.770313	446.556553	394.476693	748.041762	662.927370	637.432683	377.344656	724.138319	647.871149	532.980352	637.175389	711.152738	527.146681	704.187907	729.173325	786.872217	692.882897	768.527222	461.874466	465.755334	697.292566	733.871618	514.746326	976.382524	822.385271	752.027844	371.146270	733.569834	747.136719	521.547187	451.544290	719.672145	537.417960	828.909754	652.556476	702.814021	679.565758	965.846382	1231.682043	731.254604	851.997186	839.982873	1160.600029	1267.691765	1003.476393	863.919191	1078.135051	610.611502	792.118306	714.658274	1067.648381	704.213176	527.440518	1150.151646	1102.342519
QSF_LITD1.1.3	90.461955	40.751933	48.203846	122.559989	95.760336	95.397745	70.442699	21.250336	29.695573	41.418781	35.176228	69.942147	37.313084	16.786066	96.543336	158.137821	15.012550	23.155874	31.194413	72.401973	65.597378	83.251053	33.328667	54.832678	71.668091	66.442126	63.795662	72.501425	24.146984	72.699049	41.058043	39.134436	47.254763	41.048141	88.341943	55.538013	27.076739	54.073871	33.842925	37.457886	57.789196	79.656614	61.898095	94.390901	100.100607	68.814779	126.457917	54.377309	85.762660	70.448840	34.274117	4.519168	38.364651	51.189675	24.214772	39.812597	61.405883	24.465350	124.088437	15.172582	92.842030	70.755270	50.863937	81.614305	65.186435	25.299475	104.997119	4.636710	103.270317	29.543620	68.104318	152.912167	88.283059	8.533509	71.433235	58.423457	56.521265	49.231913	19.021490	15.057700	50.702570	42.622954	75.086826	96.306552	96.618857	11.033505	1.048806	15.916433	76.583550	29.079126	42.541233	59.732243	100.861007	19.844969	70.606122	89.607504	43.753823	50.532148	58.008226	36.690445	20.299906	57.451406	123.732281	113.479369	229.785026	208.082116	181.418558	262.882009	148.240480	137.788753	293.681339	116.596158	160.965445	131.836292	93.558873	88.689294	183.459450	100.853216	233.168994	119.923036	135.104583	36.510372
QSF_LITD1.2.3	65.518453	49.697173	73.637635	72.149396	38.544559	35.061752	98.130666	23.516506	56.046896	47.607408	28.995760	46.914749	49.283992	30.584501	57.703284	50.691585	8.409315	39.691938	61.776747	56.293216	51.959016	56.363161	36.285567	44.082853	20.976796	43.542029	152.377306	102.049217	63.693729	83.834774	45.493838	24.125544	30.240126	45.718625	63.524837	38.268040	41.894666	55.188413	66.793142	43.856420	21.233545	55.176248	33.063531	46.403997	40.740668	74.916917	26.048482	60.876819	61.658540	39.611312	58.994153	14.820307	80.997308	208.292562	143.498057	49.081375	52.670904	134.065303	36.840409	80.805406	60.739949	71.330446	45.957886	23.367036	22.524853	34.539033	98.654371	51.585615	37.963028	16.439395	22.949558	66.393804	92.342034	13.511330	41.463856	73.313653	28.957197	40.344719	26.184510	14.525977	61.989709	52.791256	59.152318	63.511319	47.672661	4.958591	29.090275	46.085433	30.071588	29.927505	40.624120	65.249383	15.086469	10.288773	55.080813	49.169486	24.706599	40.385986	22.393944	62.896575	22.289985	92.631172	53.639797	62.368906	245.011909	293.055794	251.022554	232.442275	68.245671	38.053172	396.141842	199.117497	179.690766	9.743874	93.209009	52.299680	83.377187	83.798028	255.910725	98.099951	92.140334	54.688213
QSF_LITD1.3.3	67.157523	38.692535	42.168542	44.265909	25.995671	45.239132	44.737625	37.198805	59.815735	29.511425	59.268967	63.402442	37.941797	38.402528	49.113855	24.186073	43.344747	35.031758	43.378985	32.595499	88.909884	63.262903	29.154092	33.932244	37.904837	56.012118	51.624726	25.292726	44.842328	23.604558	42.151633	53.459090	70.149715	36.151903	27.208744	23.890726	31.695779	24.591088	26.806315	37.270815	25.321577	93.777336	19.397368	48.605896	67.895152	62.607467	27.747194	39.548845	70.482714	32.723651	51.965236	49.249264	40.664051	37.568840	46.373089	60.842842	40.992684	30.478016	92.369902	42.936414	59.479259	25.124125	52.824554	64.915936	26.072172	31.755051	20.539065	12.469887	55.687700	20.090546	46.525553	85.350686	20.735173	31.680603	80.252378	22.938351	52.465395	21.182495	49.109386	42.413573	48.289197	38.831587	57.549866	47.859862	17.897767	29.487659	27.182176	57.891678	21.889110	16.769463	47.644026	25.201882	26.212380	32.176355	39.399026	42.306332	59.530725	25.134598	5.228279	25.346875	41.656716	54.745016	37.019350	41.472995	66.055149	48.444244	59.916440	44.856867	94.684342	29.740057	87.967271	49.660146	40.015572	32.195637	56.077506	36.873925	53.609698	63.990079	66.472323	50.351530	64.190093	62.113207
QSF_LIX1L.1.1	181.371736	155.378803	117.578546	209.869076	223.044845	237.201228	320.584409	108.453375	120.426354	230.346427	286.281584	177.063749	115.529666	54.046003	207.595757	87.255328	74.590466	157.311122	278.457746	288.891023	305.752023	249.532199	174.202305	189.633359	265.700569	187.554994	287.058994	146.356251	198.708795	217.515456	204.362385	186.881995	115.835036	188.546614	182.589378	143.992848	192.321218	276.426707	213.027428	172.090709	165.815458	183.599829	188.225840	176.609798	258.408001	258.671056	164.902583	244.304321	235.528895	285.158995	221.060742	71.617893	113.959160	251.025842	159.884465	226.727895	217.054551	244.946146	223.354937	198.439551	242.220951	229.546961	212.642582	171.095450	331.142472	108.234962	145.372286	116.491590	181.928090	45.624225	178.913110	297.348295	144.507862	41.381991	321.262369	162.969217	155.510047	180.185479	244.816019	76.891053	239.844811	190.366610	170.427434	181.806494	128.598610	38.152705	62.825509	238.649452	126.602716	177.686168	183.140823	136.151085	218.317484	50.925956	216.894255	149.743486	104.641921	134.246623	129.408649	168.590059	202.950073	138.883103	285.971491	85.421409	382.947080	407.712641	510.844123	442.534736	315.483554	250.848101	708.023672	215.727544	451.614655	376.574773	237.145157	391.141510	253.670531	442.255333	291.680273	319.743732	545.788537	452.805660
QSF_LJ1.1.3	3.259411	35.960468	26.038390	37.028952	24.622926	3.547840	68.087859	22.683147	45.197079	40.563212	38.385874	42.598463	30.389812	4.521969	70.108217	40.538619	0.074180	17.639644	15.666210	25.017146	54.189442	46.386672	34.777856	58.305902	45.646488	40.272870	2.517688	6.240310	40.410872	39.056191	47.464275	21.902154	62.917922	27.607065	30.245658	25.728458	1.304998	16.800229	20.699172	0.090646	33.302487	69.241320	15.309804	0.000000	55.962455	59.098005	42.029495	67.295398	21.378877	8.794997	56.520716	19.637321	13.347164	44.891448	33.907051	37.621841	71.617268	43.105637	32.698965	69.466960	3.209175	15.606454	36.383359	0.853534	3.169717	22.167250	25.719803	41.634172	29.022024	1.184647	29.532939	22.731915	15.321622	6.006216	25.754174	8.807339	34.069917	9.808272	52.345533	5.041460	19.605460	47.829724	50.365542	21.621553	3.959977	10.501307	6.258303	53.100248	57.110499	26.702121	67.663784	29.302402	0.000000	2.189538	22.776636	36.417418	19.209619	23.886545	33.826835	5.624972	16.253975	42.962730	39.335596	41.564030	0.000000	0.000000	0.000000	0.000000	0.000000	0.000000	0.000000	0.000000	0.000000	0.000000	0.000000	0.000000	0.000000	0.000000	0.000000	0.000000	0.000000	0.000000
QSF_LJ1.2.3	18.311585	0.277543	30.340289	49.546709	11.644373	7.598286	29.937042	0.000000	0.000000	2.948181	32.674900	27.065832	32.824282	5.175672	65.252861	52.528306	13.038300	7.404966	13.421540	17.984307	7.142788	32.361804	24.633100	16.721654	14.701633	34.129389	25.079868	28.120096	20.780162	8.282469	12.275470	2.776701	7.235650	13.590955	44.355115	0.015720	10.102509	14.882831	0.000000	1.328780	7.571459	16.274651	26.616262	0.000000	1.579102	19.102745	7.204563	11.726370	17.762553	55.979142	16.235598	7.298651	3.514819	27.048448	6.363569	34.650435	24.831916	58.122649	44.563505	30.927065	10.863749	17.551439	32.058018	0.111179	15.423974	19.323793	12.668002	17.983151	23.273660	5.347111	56.032852	27.290988	20.389438	0.285432	11.502553	7.605232	5.519730	10.263726	4.505179	6.674132	15.446758	12.181877	35.360503	17.759280	4.971271	0.000013	5.085688	33.193876	22.067574	10.501451	19.810899	3.224359	44.930339	6.194200	1.897172	33.435535	1.027798	7.886427	0.000000	14.097060	27.011025	0.942821	1.439530	3.968221	0.000000	0.000000	0.000000	0.000000	0.000000	0.000000	0.000000	0.000000	0.000000	0.000000	0.000000	0.000000	0.000000	0.000000	0.000000	0.000000	0.000000	0.000000
QSF_LJ1.3.3	39.273406	29.358122	12.996763	86.100597	34.127840	79.634904	46.275365	0.000000	18.873874	23.972295	23.935090	65.411933	7.514837	11.977907	85.506947	9.131225	2.658094	26.751155	41.576562	66.624537	53.025610	25.456680	16.555572	2.595119	29.437880	26.585385	53.944010	28.594078	37.179032	36.561639	30.648891	12.298493	3.185832	30.425242	22.458778	18.809429	26.116298	12.254151	1.853474	69.994785	56.259241	5.050892	0.000000	56.485703	1.739419	26.032675	20.759187	12.771607	36.151445	30.439930	43.516834	3.924138	5.726290	4.236908	22.320522	66.859760	28.036735	20.462393	67.480369	6.657994	58.156236	11.590664	8.994635	27.328926	42.850904	6.737047	47.005836	2.043565	29.051944	0.895267	21.858078	21.030744	32.165901	0.000000	45.035810	69.479345	37.463877	34.850522	56.071445	16.203067	24.269025	10.363880	41.456948	45.429702	69.898081	1.640509	3.850936	4.459414	13.091990	20.233868	86.319738	6.509823	0.000000	0.904824	25.479706	57.698259	1.668385	14.264528	0.000000	0.326828	7.361863	2.470454	30.105629	23.858477	0.000000	0.000000	0.000000	0.000000	0.000000	0.000000	0.000000	0.000000	0.000000	0.000000	0.000000	0.000000	0.000000	0.000000	0.000000	0.000000	0.000000	0.000000
QSF_LKHA4.1.11	1.352294	0.000000	0.000000	0.000000	0.000000	0.000000	0.000000	0.000000	0.000000	0.000000	0.000000	0.000000	0.000000	0.000000	0.000000	1.268173	0.000000	0.000000	0.000000	0.000000	0.000000	0.000000	0.000000	0.000000	0.000000	0.000000	0.000000	0.000000	0.000000	0.000000	0.000000	0.000000	0.000000	0.000000	0.000000	0.000000	0.000000	0.000000	0.000000	0.000000	0.000000	0.000000	0.000000	0.000000	0.000000	0.000000	0.000000	1.278086	0.000000	0.000000	0.000000	0.000000	0.000000	0.000000	0.000000	0.000000	0.000000	0.000000	0.000000	0.000000	0.000000	0.000000	0.000000	0.000000	0.000000	0.000000	0.000000	0.000000	0.000000	0.000000	0.000000	0.000000	0.000000	0.000000	0.000000	0.000000	0.000000	0.000000	0.000000	0.000000	0.000000	0.000000	0.000000	0.000000	1.224959	0.000000	0.000000	0.000000	0.000000	0.000000	0.000000	0.000000	0.000000	0.000000	0.000000	0.000000	0.000000	0.000000	0.000000	0.000000	0.000000	0.000000	0.000000	0.000000	0.000000	0.000000	0.000000	0.000000	0.000000	0.000000	1.194752	0.000000	1.222662	0.000000	1.256279	0.000000	1.199724	0.000000	0.000000	0.000000	0.000000	0.000000
QSF_LKHA4.10.11	0.000000	0.000000	0.000000	0.000017	0.000000	0.000000	0.000000	0.422646	0.162296	0.000798	0.000001	26.932075	0.000000	0.000000	0.000000	0.002754	0.000000	0.001623	0.034881	0.004504	0.066256	0.005593	0.000000	11.574183	0.000314	0.003412	0.000000	0.000000	0.500335	0.000000	0.000619	0.000000	0.000000	3.541967	0.000000	0.000000	0.024868	0.000000	0.000000	13.418965	0.000000	0.000000	0.000002	0.000000	0.000000	0.000074	0.000008	0.000000	0.063803	0.000000	0.000000	0.000000	0.000000	0.008368	0.000000	0.000000	0.000000	0.000000	0.000000	0.000028	0.737442	0.000000	3.322371	0.000000	0.000000	0.000000	0.004609	0.000000	12.386741	0.000000	1.480817	0.000000	0.000050	0.000028	0.000093	0.000098	0.000013	0.000000	0.000000	0.000000	0.024243	0.000001	0.000000	0.000000	0.000731	0.000066	0.000000	0.000002	0.000006	11.176144	2.736510	0.401710	0.000000	0.000000	0.000000	0.000000	0.003425	0.000000	0.000000	1.520807	0.008860	0.000002	0.000000	0.000063	0.000001	0.000002	0.000000	0.000000	0.000005	0.059524	0.082192	0.001542	0.000000	0.037473	0.000000	0.000000	0.000227	1.175371	0.028587	0.000023	0.000000	0.000021
QSF_LKHA4.11.11	2.346425	2.651494	25.225266	14.076135	0.000000	0.000000	0.000000	0.000000	1.244144	2.563710	0.000000	1.219597	0.000000	0.000000	0.000000	10.126188	0.000000	0.000000	0.000000	5.138331	1.237124	1.327522	0.000000	2.467177	2.607596	6.470991	20.870552	2.546654	24.548721	0.000000	12.280934	4.991224	0.000000	0.000000	1.257476	0.000000	14.386924	0.000000	36.017626	0.000000	2.702329	5.174274	6.824302	0.000000	1.272097	1.252207	0.000000	0.000000	0.000000	2.487289	1.225057	0.000000	0.000000	5.959372	14.763352	2.621322	4.334142	2.620256	14.007918	1.238583	1.222676	0.000000	0.000000	2.633106	0.000000	0.000000	1.321521	0.000000	0.000000	0.000000	0.000000	15.515340	11.731532	0.000000	0.000000	1.174253	0.000000	8.284559	1.287879	0.000000	1.230383	1.348997	4.399198	0.000000	10.929375	0.000000	0.000000	0.304974	0.000000	11.548946	0.000000	6.731540	3.719869	0.000000	0.000000	3.918967	0.000000	1.311907	3.457942	2.706029	1.349296	6.336217	0.000000	5.031987	0.000000	0.000000	0.000000	0.000000	1.792471	4.438512	8.022330	0.000000	1.457644	12.584166	0.000000	2.931436	0.000000	0.000000	0.000000	4.469953	0.000000	0.000000
QSF_LKHA4.2.11	31.468629	50.717869	48.716943	100.970445	64.506946	124.223550	95.807178	59.871670	47.100082	49.026058	79.662155	53.776756	36.006894	4.866108	85.396597	100.382332	25.396634	48.942666	103.678915	90.156652	81.021709	60.317582	45.226680	50.139574	71.195334	101.677669	70.077522	20.040284	112.555714	110.053929	50.017061	46.771542	18.985484	37.238812	102.069531	58.594316	17.643407	75.406684	53.010441	51.354925	62.639593	106.819567	86.216326	45.619267	67.577765	81.219607	62.395812	33.071616	40.583963	96.848232	128.960344	12.139686	47.656354	39.309444	42.646495	46.266513	57.156739	77.180048	104.186082	54.455239	73.496664	82.624421	46.913731	25.326824	76.676057	48.219110	55.335090	66.485530	42.178162	24.073920	29.663242	68.507038	43.941024	16.169456	56.193353	31.423945	95.283642	51.178658	84.469228	52.230756	37.876599	81.907976	20.656020	85.345325	83.213472	44.385753	17.126114	69.787355	54.398708	58.801776	30.151939	22.922041	58.790194	37.611586	48.176264	55.295307	57.738995	36.876402	44.136363	31.386203	41.116364	19.076304	52.916635	65.639259	79.831332	24.029303	39.541560	20.435902	35.639955	26.835552	90.678362	73.112292	117.902183	110.058459	57.826041	55.882918	83.347470	84.623461	74.632709	104.991387	139.949099	57.707748
QSF_LKHA4.3.11	0.000000	0.000000	0.000000	0.000000	0.000000	0.000000	0.000000	0.000000	0.000000	0.000000	0.000000	0.000000	0.000000	0.000000	0.000000	0.000000	0.000000	0.000000	0.000000	0.000000	0.000000	0.000000	0.000000	0.000000	0.000000	0.000000	0.000000	0.000000	0.000000	0.000000	0.000000	0.000000	0.000000	0.000000	0.000000	0.000000	0.000000	0.000000	0.000000	0.000000	0.000007	0.000000	0.000000	0.000000	0.000000	0.000000	0.000000	0.000000	0.000000	0.000002	0.000000	0.000000	0.000000	0.000000	0.000000	0.000000	0.000000	0.000000	0.000361	0.000000	0.000000	0.000000	0.000000	0.000000	0.000000	0.000000	0.000000	0.000000	0.000000	0.000000	0.000000	0.000000	0.000000	0.000000	0.000000	0.000000	0.000000	0.000009	0.000000	0.000000	0.000000	0.000000	0.000000	0.000000	0.000017	0.000000	0.000000	0.000000	0.000000	0.000000	0.000000	0.000000	0.000000	0.001276	0.000000	0.000000	0.000000	0.000000	0.000000	0.000000	0.000000	0.000000	0.000000	0.000000	0.016686	0.000000	58.770835	0.000001	0.000000	0.006526	0.000000	0.000000	55.034256	0.000000	0.000000	0.000294	0.000000	0.000000	0.000004	0.000000	0.000000	0.000000
QSF_LKHA4.4.11	36.018330	14.930909	14.167832	13.847042	21.915903	2.511474	7.471363	9.142272	12.106047	7.725382	14.072085	9.656028	10.632406	15.301602	2.501466	14.146147	0.000000	17.335787	18.240759	1.306599	11.981298	13.972410	28.919243	9.315547	9.049830	2.536953	13.742230	2.520539	2.584780	22.026848	11.384727	24.441279	2.567476	7.702594	22.412581	6.393318	9.995256	3.877004	2.527654	32.549768	14.830995	17.847721	32.371927	5.971344	2.569570	11.827886	9.649070	2.534924	4.688169	29.009913	8.029582	0.000000	1.291739	1.434575	11.203869	25.895771	6.153410	4.134015	12.278551	5.807121	1.004341	30.771527	13.863828	16.857732	9.977376	3.971384	22.134041	0.000000	12.743333	0.000000	29.555551	29.238839	3.819938	4.941209	16.758793	5.304302	3.943041	17.138370	27.670957	2.521074	9.979174	5.123460	10.104574	18.946819	8.899946	31.550525	4.088124	5.981953	6.688539	7.993680	6.539225	1.910977	5.070342	4.493858	3.782997	14.508739	1.272974	2.741416	3.822585	14.234023	2.822474	2.550063	15.858173	5.126835	0.000000	3.679337	7.663366	2.915422	0.000000	1.468452	1.364632	16.703112	3.769783	4.456291	7.939320	37.504716	0.000000	8.867334	0.000000	16.696365	8.152175	1.510406
QSF_LKHA4.5.11	33.660575	21.144944	38.876522	27.866074	10.688124	13.342243	0.000073	8.620805	78.364434	25.093662	9.448111	50.491981	0.002555	28.530660	3.490721	30.402091	0.055545	54.925464	69.504715	17.331487	144.722407	152.099052	2.184751	37.487926	22.933008	13.280123	17.604663	0.847463	0.434260	132.769767	23.309886	22.605575	0.022855	47.975421	24.048504	4.111894	0.000053	37.830657	1.283606	66.120026	16.293842	36.506637	18.971849	27.828096	15.897293	0.018280	12.635862	0.000000	91.035725	0.000005	0.000001	5.183732	14.413039	83.391835	31.096988	0.037029	16.098150	19.797928	0.000000	65.435230	56.435903	87.551112	71.979543	3.988641	5.180165	0.000000	0.000173	23.387062	33.712589	0.128449	0.324176	0.849365	50.182883	1.086529	13.197478	26.791308	68.928929	7.483914	32.291849	11.456565	62.840271	5.574395	0.087346	0.000000	37.670086	4.838871	0.000000	113.200513	31.932665	92.152808	19.167733	82.379576	43.238001	16.049839	40.265530	15.972049	52.946067	0.001692	41.180787	86.116216	78.983541	68.948489	10.014540	12.485250	19.211126	59.215703	27.501146	18.738417	26.527591	33.509234	22.898310	92.171411	43.490195	40.821602	11.153869	44.429492	29.525323	15.813599	54.478298	15.536970	30.457401	63.942279
QSF_LKHA4.6.11	230.369693	253.654994	434.110234	323.882826	283.828797	335.705572	241.456155	265.444225	234.024124	394.178270	213.234398	288.026875	214.250162	227.680167	378.917622	206.301483	263.544750	358.202834	287.577511	452.742049	331.666028	562.368895	331.440567	234.275293	288.356532	347.961257	327.856192	213.769280	393.391308	308.505338	287.593697	347.285597	108.910747	213.879113	238.015483	280.482190	330.420161	237.671276	211.840685	239.020803	305.964859	260.644051	261.304459	323.661908	305.344208	178.717403	266.128615	320.990041	438.825005	370.709900	378.095588	209.127229	252.163397	453.696566	414.556856	216.455318	305.631982	613.278545	385.537314	413.659249	187.072760	340.472780	269.128354	278.323583	286.378182	265.484643	223.307571	276.916039	253.210670	124.709524	192.263168	371.194035	387.334985	244.688362	308.683240	380.784647	230.797139	266.853819	397.864076	272.211097	378.838086	287.293368	343.041198	298.503831	289.378407	170.518000	238.986550	293.591507	237.380262	230.446502	296.980494	242.204196	184.145233	137.632554	254.609243	286.862844	239.623149	215.231051	206.162545	234.711605	245.747259	417.978760	343.382539	186.924142	390.895312	247.612360	338.425004	320.258175	278.359191	257.782143	458.796752	206.916461	251.775962	253.647601	249.094396	215.762356	193.886986	214.485362	180.488146	248.285667	260.492591	334.619304
QSF_LKHA4.7.11	58.102997	29.016628	182.155041	146.779308	67.424946	79.326245	74.795693	101.083084	89.672852	97.290624	48.922863	145.800713	89.227098	33.865338	125.340680	79.113551	53.934008	107.360627	140.124273	203.362959	127.440343	213.568257	95.818293	86.603128	52.177278	92.271567	102.834106	79.328065	176.238696	62.682034	64.276969	150.593467	36.008912	55.156476	45.993148	15.884468	78.296612	102.187201	98.034780	38.745524	91.826401	138.157789	100.462002	55.509491	101.283401	39.767574	83.621662	184.175282	120.380853	66.954760	137.459017	42.589242	50.315166	224.655326	175.125260	106.058010	97.966246	282.272677	98.878861	219.109581	111.026936	146.361591	48.531101	88.308291	73.597968	85.830994	40.316428	101.327339	101.322407	23.717729	104.708938	107.017481	166.336562	53.610136	120.789134	96.551607	87.118152	56.380431	81.673973	36.514952	78.763051	91.494854	83.576506	47.304945	117.135221	56.249929	26.318999	109.602043	37.291741	86.927637	141.033679	116.711380	66.431704	20.599546	111.904468	129.713005	59.258645	49.895179	69.861330	118.009972	79.240235	158.321136	60.012723	38.748392	182.916206	177.632579	143.617937	265.603975	76.893624	152.064327	292.978614	192.552099	139.401365	129.052976	126.887635	94.755476	52.084194	167.618540	54.998068	78.695184	261.611738	312.391153
QSF_LKHA4.8.11	140.805253	108.740801	69.417616	107.888920	143.274635	70.881551	135.551684	97.809885	64.299713	187.457870	32.866956	19.568893	145.206656	80.542822	156.948849	70.420325	121.089147	185.880940	107.593744	247.541700	52.597662	44.000538	95.613591	25.224106	95.478204	132.168917	80.031334	106.947594	49.434089	28.745474	78.943685	122.211537	118.373765	5.821464	147.044072	84.849476	124.798462	64.279652	168.827622	44.267596	126.248238	109.529780	96.497303	87.807793	144.870894	95.373530	46.835878	106.559132	36.432614	107.462157	267.882896	86.431781	222.487961	73.775710	58.853121	53.824076	166.303883	81.827023	176.453059	113.730470	68.224788	19.909659	54.834975	91.291172	104.783397	101.428213	75.468881	168.495207	103.049076	97.422192	23.435327	86.697917	105.148917	24.396629	52.077072	116.899916	106.954644	54.108516	14.732344	60.096934	161.923484	121.999992	134.883699	139.873029	77.225795	132.687460	90.940096	18.372880	115.437899	13.144010	73.511159	34.355204	58.485068	34.232969	96.140992	63.490010	63.620037	104.847914	19.885838	43.578989	41.397315	60.761406	31.959162	44.749980	170.067622	145.786319	99.512997	128.115138	191.917654	108.613512	260.221617	108.276111	171.168483	59.619347	38.696779	104.727846	116.138484	173.357737	128.999961	47.153621	67.996542	84.645816
QSF_LKHA4.9.11	115.438872	182.635726	158.887424	122.450667	239.016571	212.468779	169.288546	141.441449	183.292888	226.618908	174.596785	148.467146	185.825963	224.350709	196.455944	121.160093	153.278830	244.306062	181.137733	394.055554	257.729877	272.175147	180.394868	124.081578	267.848873	287.794802	109.996840	205.696300	187.431497	226.666515	140.565974	208.668713	216.889763	169.834760	173.294286	212.395242	199.775097	231.987877	206.964131	197.667737	264.108086	149.084693	170.795622	185.778036	198.740804	188.060661	144.249540	223.760939	243.766719	209.218313	345.110705	141.398684	248.826903	128.527963	132.620321	270.157852	110.814389	117.063069	85.473442	78.019149	150.925862	215.404603	225.566836	216.196056	147.898999	110.483183	191.261316	208.862626	149.825197	57.381776	164.278096	187.597652	88.247836	148.450765	314.390705	258.556492	182.766861	87.481111	115.208829	191.676057	123.202910	141.144476	161.084204	250.589819	122.269134	89.998309	175.548131	212.909807	211.716024	166.981345	93.610099	196.019531	190.865156	24.093973	126.433953	104.540187	167.172064	130.183322	170.263094	113.572323	134.092937	110.805385	129.461921	131.801823	104.038552	70.386933	53.392170	105.902944	89.292949	77.261242	146.509226	83.184999	96.714561	52.261552	53.555229	54.696088	55.236608	92.499818	57.588359	21.080134	28.256308	77.396238
QSF_LL.1.5	2065.541042	1370.800035	1076.638502	662.070586	375.055695	1133.397412	672.306045	1067.064002	619.895938	1473.696466	892.644629	2195.911864	211.691872	172.134954	1567.141176	587.962408	142.471336	246.846949	740.527246	615.352836	1850.187537	3709.649359	338.257483	614.437759	1457.510815	279.895369	587.484973	629.740883	339.951885	2196.284647	574.771844	742.803128	903.855745	322.367486	1423.661443	960.742405	133.558988	638.293001	827.332348	381.038941	380.761764	1440.832806	205.563547	1532.327749	358.798944	3498.343860	463.611636	1904.957734	514.550284	382.271159	198.674704	1649.737077	329.749231	1767.600758	378.164379	299.628395	891.793494	233.603997	837.273580	780.664870	989.014156	2396.817936	1027.123411	940.930753	91.193553	941.789802	613.890793	1100.524890	1812.414727	207.890442	201.966321	1653.811334	294.775359	381.731577	1168.770663	2646.770591	1079.718612	1146.356033	819.935055	277.181075	1624.371296	2058.430591	2279.770523	360.608651	176.027237	267.019554	189.929223	1537.722383	269.056976	1180.765758	1386.539326	792.094746	2734.144099	252.074037	468.281178	421.827082	777.272699	1026.256645	391.030486	569.118013	183.455566	762.711725	1367.255920	628.326017	0.000102	0.000000	0.000000	0.000079	0.000000	0.000026	10.873571	198.375479	0.001903	0.000027	2.108998	0.063041	0.407298	0.007758	1.814186	0.065288	0.000134	0.000000
QSF_LL.2.5	5196.736962	3431.236564	3855.309143	1727.686562	688.901126	2740.260467	1382.095564	3036.965970	2113.258536	6211.310022	1671.165440	5606.405187	755.397475	655.266463	3924.094260	3171.998648	540.501020	1156.345411	3460.064539	2217.195329	5082.986991	8046.372245	767.982433	2333.992422	3454.109218	1316.737107	2037.254071	1597.838625	953.291617	5668.150527	1505.397527	2106.802712	2167.701366	1044.780070	3615.424836	2688.204414	755.847538	1636.216728	1827.199605	1325.270744	1521.925389	3226.262873	436.907138	2852.330463	1035.851841	6738.714746	1990.227501	5291.079740	1433.903885	1246.748736	769.091250	3659.723826	1066.894456	4903.462194	1293.392761	1052.928881	1723.523903	1203.337822	3081.318114	2603.210848	2090.883839	4368.237215	2236.167295	2394.671539	419.896623	2269.293859	1754.473252	3528.862691	3446.503986	891.524336	1077.697528	4202.443770	1482.265586	1386.392609	3838.630780	6914.596717	3735.742887	1679.834311	2398.568176	931.905512	3296.512409	5188.829347	4258.731107	1146.369702	905.042833	1114.211127	1370.335872	2799.711966	1570.159101	2950.343956	2997.556439	2889.208920	4533.835448	1118.199996	1926.891788	1487.590889	2059.795568	2800.215484	1463.616704	1794.135561	549.190436	2570.981417	2717.511960	2632.654121	103.333518	17.996295	27.584071	7.268503	39.666830	13.841701	41.959886	507.417142	60.938805	71.781902	0.040702	43.373230	28.714459	41.297666	35.431673	2.406842	5.176793	82.116139
QSF_LL.3.5	32.976886	1.374410	11.810144	11.673146	1.390758	1.365469	68.497831	7.232572	2.768439	43.812332	1.397143	33.365076	1.372834	19.214945	5.343810	5.523345	4.932777	0.045657	29.160816	19.746502	19.902804	22.618137	0.000000	1.354537	9.444511	1.375170	8.905799	1.345579	6.639311	1.345566	0.000000	1.737837	17.514837	0.030592	1.347110	14.895772	12.755442	10.646236	0.000000	4.855136	0.000000	5.418336	1.362955	3.640846	1.398880	36.027227	1.385105	10.802704	17.042881	0.000000	0.000000	18.678255	0.000000	11.647058	25.795494	21.429106	2.659037	0.000000	27.077347	4.038437	7.272922	5.271410	10.365554	6.020066	5.317655	9.977944	0.000000	6.681381	15.763480	11.752886	0.000000	24.980722	1.957287	9.528399	9.703468	30.087899	14.037085	1.354156	0.000000	6.357837	9.098857	11.948623	8.167059	1.336313	0.000000	0.000000	3.000851	17.998971	1.360519	17.347259	7.970126	15.615087	26.410016	10.308383	1.327057	0.000000	9.268505	0.000000	1.340659	5.358628	1.364149	28.392284	20.608466	8.719785	0.000000	0.020018	0.000000	10.574882	0.000000	0.002280	0.002407	59.687284	8.817823	5.095051	1.858022	0.000000	2.159879	0.000169	2.195483	0.000000	2.059136	0.000000
QSF_LL.4.5	5.850037	504.489183	22.129035	86.118616	0.000000	331.893689	123.303488	734.031964	27.026667	4.752792	22.770072	1475.168455	755.641204	865.107831	1109.156052	439.079363	101.199448	212.031276	118.806670	278.176527	33.402301	0.000000	138.424982	12.238806	109.107128	0.332518	219.872423	4.281435	571.323366	283.307733	0.000000	33.284508	367.273452	39.302022	1571.383240	334.393522	12.279956	0.000000	506.557646	181.965377	46.487828	1043.311968	317.360237	49.126211	413.453856	251.401258	0.000000	452.816419	64.897557	146.628616	332.974646	600.233486	18.724050	0.000000	586.978412	12.685762	726.644429	16.294870	0.000000	0.000000	253.344005	0.000000	0.000000	147.582800	0.000000	0.000000	12.336292	0.000000	0.000000	56.390868	0.000000	338.372884	11.673997	44.982472	0.000000	190.704401	565.814175	14.540043	0.000000	257.957231	184.721481	0.000000	599.557739	0.000000	549.651333	151.563400	368.828669	983.441068	921.160967	1977.987734	1033.369323	109.806946	179.025075	108.071603	0.000000	2166.248068	55.744255	1213.668449	12.132168	0.000000	392.754247	885.479106	13.483830	606.900002	770.091640	460.040381	0.000000	7.886991	148.102082	922.793314	128.302047	459.347553	477.024505	15.143412	140.569480	338.461990	586.370895	223.810668	51.079596	62.150764	360.804484	590.628357
QSF_LL.5.5	398.263653	187.008397	443.401557	302.040302	163.556687	631.958265	236.856457	332.608079	152.450979	807.262379	162.048842	444.841337	273.474891	23.673166	512.618377	352.999132	160.468423	176.239818	402.399763	376.770826	405.508695	614.918410	89.951099	460.907334	307.924133	179.769285	329.780750	375.846868	63.484224	1215.014881	99.111908	555.688023	161.707614	66.740807	328.055567	676.147013	55.278391	189.519028	167.124233	270.138384	270.130671	429.432873	117.644484	197.962340	211.569699	904.990441	128.025279	552.445789	91.400056	205.064172	150.089691	396.023794	73.069999	215.147191	258.612659	94.569152	127.473001	139.892073	304.363270	247.816295	230.441917	636.434211	66.271884	386.586172	79.873085	121.232021	167.598785	193.001317	256.698430	191.545218	104.643988	449.169375	138.260433	359.659485	491.478939	632.204729	528.831487	136.273810	253.569264	92.764984	252.426604	188.344205	440.550624	143.231972	117.316828	149.708584	235.163313	334.751596	413.517902	386.446835	180.205071	238.248124	504.647173	254.095974	179.670349	277.217358	113.375871	603.782424	167.525947	253.541868	210.159562	426.321592	334.166120	444.402042	54.849676	31.758374	44.401473	35.924352	34.086034	22.752857	1.637163	13.355402	21.853074	48.684615	10.370678	61.548596	17.391723	9.928241	18.842623	23.721900	5.180279	22.303055
QSF_LLGL2.1.1	152.108892	166.824181	76.151842	98.172551	93.475215	91.380945	109.597400	75.472993	174.690979	68.449836	87.822576	79.691138	118.670812	56.113603	114.917016	90.676950	56.241637	119.182944	93.779975	95.269612	135.618435	147.649797	152.636170	88.262660	153.731482	112.285851	100.040625	74.205564	101.936463	69.145520	125.664787	124.060557	110.501386	39.467993	63.347047	110.124997	59.831544	108.419954	95.706706	147.152202	76.030856	55.752333	128.995181	213.661955	121.281608	69.288665	83.286730	85.776711	88.720031	119.928758	108.694040	79.229796	118.462325	119.497768	88.393981	95.095220	59.365244	111.415440	46.471993	56.182496	84.266418	67.579282	80.257640	116.408826	79.604849	46.385008	69.340045	21.597765	128.419931	41.187263	88.729175	72.049141	119.589500	42.031372	54.448983	172.796520	61.042673	54.512756	56.909706	56.993451	70.593758	136.528402	129.349759	84.586263	121.377292	57.266155	65.377289	102.307729	83.492330	130.948179	107.086676	44.652243	67.843379	37.109945	88.493002	76.892722	135.410392	133.174263	78.987574	73.250455	143.177153	108.307756	181.692888	130.346324	34.764087	55.238792	87.234455	63.414972	26.849735	39.681143	39.379225	40.804756	49.552194	112.146232	124.295993	67.979837	88.283550	86.976180	111.473226	70.544197	64.602324	55.411096
QSF_LLR1.1.5	75.406850	33.779331	67.105796	46.545690	68.973026	58.281845	115.349654	74.121368	101.948230	85.824494	71.332679	59.319207	68.929936	50.029783	52.552780	69.730557	32.774063	84.557742	65.817449	157.023318	95.276374	139.599682	78.549005	27.122667	70.897627	77.432375	46.454513	42.948487	65.956344	52.929631	67.225306	44.318036	77.195339	59.945311	78.807307	58.477847	29.310568	66.737603	18.121297	63.807446	65.575469	87.148655	68.490914	60.841039	62.341778	86.226411	59.792773	81.715546	98.286731	74.675962	113.422458	33.630088	63.995748	64.039792	78.334068	61.693286	74.017875	73.000084	100.295156	56.662941	59.277381	93.889379	76.390739	60.430988	131.326400	73.018656	70.059023	79.675362	67.587771	14.660768	46.162547	77.155507	46.747346	25.117864	161.157964	98.207778	49.356432	53.034416	35.080354	44.511655	76.999181	74.816799	65.021698	92.244725	74.647980	53.279028	49.092135	117.468952	59.104727	38.306508	91.573991	55.688338	44.406469	12.672762	68.741028	56.765170	91.724499	62.376778	75.096339	42.474487	62.272003	68.994787	69.971316	57.716374	111.803117	83.964569	24.664881	111.154053	120.000413	102.610406	136.034965	80.876953	115.049001	89.590119	25.858245	56.455921	102.584077	113.629414	115.652640	21.041686	35.320058	30.392537
QSF_LLR1.2.5	2.012666	0.032866	7.200131	2.637341	0.000000	10.605672	23.677944	19.768990	9.022682	16.196052	15.942003	27.576310	23.914962	4.659281	8.224086	19.096185	18.582650	18.678170	3.398811	12.736792	5.150553	8.963860	16.498844	3.506709	3.847201	0.000426	2.220200	41.197190	1.859304	15.348371	23.948809	7.697739	0.000000	26.719283	5.450312	24.356183	1.869429	3.741447	3.695504	22.388917	4.019296	22.994363	15.183352	1.904638	3.690058	9.142114	9.278393	15.911637	5.372686	5.601585	13.751625	8.328301	5.552041	3.219999	0.004208	9.906426	3.548514	3.838752	9.356526	31.934542	5.367043	23.669872	2.043126	5.287185	25.142763	21.839034	19.570633	18.706239	3.639974	11.243563	40.857165	3.542990	3.036501	0.000174	17.485539	3.270210	10.578920	14.422273	29.475218	8.264251	22.124061	25.293748	22.992641	0.000099	11.810538	3.567719	2.006207	23.443990	41.904346	4.067924	1.099997	1.880748	3.904714	2.311462	11.025451	31.503437	2.598457	7.922429	34.578029	0.002623	17.967177	3.263582	18.024426	11.781643	83.507127	52.084411	12.533837	21.641529	36.467389	14.287309	48.250907	19.707923	53.464492	9.390571	51.540158	12.549159	39.040178	37.088391	23.248840	8.303513	33.277965	7.008896
QSF_LLR1.3.5	137.654506	68.389937	271.726147	219.580820	154.150523	145.597305	278.360518	51.746686	266.374475	134.410114	228.771290	354.373747	294.819612	53.571480	449.025959	278.165232	0.373045	67.024532	140.254770	309.563515	213.086500	323.648144	159.324874	112.162178	200.396207	243.002852	189.583724	151.771753	341.908019	236.251386	174.201198	115.913569	5.246551	119.678877	301.159895	216.687818	54.701554	246.329272	52.787832	233.612808	338.796147	247.463055	221.988674	203.765357	104.520472	216.139828	196.926725	400.053590	175.711409	162.300927	186.003577	111.345877	106.339104	169.137577	212.834067	220.799616	406.457229	226.172340	373.603634	302.819840	29.835662	226.583132	185.919924	167.995960	394.153985	425.319235	300.159533	76.125326	175.218756	29.199364	181.496602	135.226097	153.960364	10.913559	235.276528	49.755513	257.333373	162.284294	72.120134	46.907602	197.930138	327.336749	260.088294	218.961110	161.702848	85.626231	82.858406	216.201252	131.143552	166.188641	441.080307	139.263087	152.846872	67.321412	141.197643	268.985927	218.697253	191.310197	93.957400	176.609607	167.780326	342.994133	257.595400	279.075875	454.211525	460.480281	437.628633	462.587318	630.387811	372.053421	855.520350	512.776815	598.835824	231.659421	292.614264	268.804739	278.468597	521.272308	354.586576	366.952874	235.924062	341.507969
QSF_LLR1.4.5	202.833962	335.084718	285.662533	316.300527	210.187361	167.229462	486.963847	161.605191	154.348105	187.504229	212.038091	496.225990	246.260641	117.481322	268.246738	345.100771	133.755815	163.377436	214.382167	186.902916	191.279169	240.871023	138.066693	117.419729	167.816107	255.774550	336.511013	147.954351	242.859831	265.269283	82.381127	142.046633	261.830118	216.580541	428.711435	257.344479	83.926484	150.668903	300.613399	201.678163	284.930505	122.385090	230.696741	42.764942	143.403545	419.632803	78.251024	243.723982	134.962111	149.095582	156.394751	223.600240	70.836403	296.336505	156.608088	423.139070	406.479847	290.554634	391.090963	290.428935	282.811368	235.705835	286.043281	108.348776	244.969846	354.421983	167.986777	107.459852	79.474910	77.539825	282.418279	282.797656	188.574279	30.663093	207.934399	169.681246	124.675650	300.266052	148.555593	123.111182	158.698777	113.667545	447.906771	303.236061	269.552796	42.480000	119.699595	281.425160	154.147832	200.248287	552.897011	156.475939	186.352512	76.777883	208.581627	466.913502	170.604645	151.235387	125.408911	148.764615	66.986004	372.885876	123.465439	358.337785	301.211517	378.418921	322.615628	279.443506	329.603322	308.500033	746.459994	263.831180	427.442715	282.295560	223.484296	348.266232	171.631143	356.352810	273.196647	346.526473	392.179973	185.027474
QSF_LLR1.5.5	53.088186	75.418710	113.808798	61.548351	69.375300	66.048965	48.052227	85.563040	66.176660	102.844899	62.037275	104.989834	63.043960	203.366339	116.336895	47.846292	133.523207	97.827709	70.020465	130.575230	110.619703	100.746107	88.099482	133.476390	68.991135	108.557140	71.879344	117.188861	111.135258	68.487760	78.513870	80.407198	72.476958	97.394373	53.075621	53.552102	56.761129	58.972791	71.929276	84.140387	53.678144	116.454618	94.410853	62.930613	58.338952	91.460909	132.033838	135.464029	69.278200	98.019782	80.359801	88.409757	48.806504	79.204324	121.867631	82.850467	90.066925	57.345607	125.676766	191.582087	95.744985	98.490152	80.884449	48.373016	75.859399	93.831300	68.911571	100.395745	100.968785	174.558766	46.990244	62.330341	77.570444	68.431267	57.866485	84.358913	78.707273	50.954033	81.188442	99.085158	99.462873	52.936917	88.087521	66.806707	104.238562	140.982451	95.890615	74.529158	67.808383	90.880590	81.654706	98.380126	59.093239	80.522953	59.447535	178.978494	62.667668	53.759470	33.983356	110.706045	44.106559	52.397714	152.482312	64.949955	71.784332	54.114421	62.658270	107.010432	59.769651	58.480025	102.503744	117.848621	111.215025	47.656907	56.011082	72.711305	59.058697	60.508824	88.379503	65.181844	50.369477	77.084026
QSF_LMAN1.1.2	382.993747	422.929050	515.062036	501.272872	484.655876	565.518301	469.916069	190.317337	427.375372	297.955356	575.400458	660.551370	375.645895	263.635332	701.605484	290.933606	354.080592	282.775258	399.957612	293.541032	378.706199	491.450284	460.516815	381.603714	453.650698	537.123497	694.894221	460.109251	1160.198751	612.639246	650.231630	577.393819	300.498692	426.589935	438.902766	460.826969	345.589286	273.434890	312.605294	670.257532	706.411809	440.269867	493.042570	371.185780	539.813248	704.428390	516.410090	815.506777	150.625613	819.218695	427.762815	270.418793	229.361323	425.090308	533.524645	575.332631	651.541376	529.123890	753.954126	1054.111154	516.504878	664.270232	468.080650	283.305868	519.246339	845.674244	337.801091	368.180936	574.234546	543.722052	455.163976	540.329305	375.378691	268.349758	543.425780	343.666713	412.596031	356.460239	468.117519	262.232046	457.280387	672.982104	786.939253	301.551227	593.688047	280.806602	256.031983	544.165833	336.822519	473.556637	531.371497	288.485235	577.219659	329.144358	659.630004	734.103204	331.342080	374.156671	408.150268	480.600014	454.588361	413.252799	656.076044	270.508486	586.984028	447.535789	777.658308	938.249779	517.137576	487.243905	1180.369782	579.244469	507.234234	955.980673	891.895564	408.908914	608.056701	525.594906	416.784520	219.469782	872.347251	373.671297
QSF_LMAN1.2.2	1397.166729	1589.313848	1640.631720	1474.979959	1341.430078	1771.453233	1616.463177	1648.667366	936.473279	1147.857487	2089.104094	2814.343549	1175.615737	1919.684876	3058.739620	818.119123	2906.373226	933.916441	1427.922436	1645.682010	1771.500595	2200.992725	2362.010312	1729.339265	1701.749134	1373.094038	2164.280095	1705.060251	3600.670006	2537.389751	2028.661537	3316.953583	903.360882	1131.991798	635.622179	1272.473616	1693.767002	1578.426751	1663.991753	1771.638066	1623.992063	2178.584217	2503.058536	1522.369496	1898.383350	2232.003987	2282.533228	2466.723960	1055.748482	3453.353669	1736.719252	2292.178413	1886.179583	1698.102111	1650.928874	2431.435579	2028.326375	2249.866466	2857.440265	4898.274004	1574.620843	2267.786407	1884.826236	3156.557447	2131.515780	4310.976997	1275.851683	1834.685334	1449.019883	3964.301664	1891.126389	2442.856899	1070.027354	2943.419260	2190.714997	1145.023194	2052.002685	1345.617165	2253.124524	1590.124809	1381.908706	1919.333347	2584.351664	1496.793595	1803.498366	2828.912735	2690.298035	2169.295107	1057.176660	1759.939047	1755.303827	1292.918773	2472.590790	2672.286169	2372.383301	1941.488552	743.552724	1661.728897	1187.772550	1433.853297	1479.979964	1298.529329	2464.917089	760.315831	2064.181264	1305.425153	2402.468100	3688.629480	2065.944901	1209.642642	4475.719471	2107.662441	1656.917291	3413.548602	3322.203419	1475.775705	2188.034818	1134.872018	1164.905422	1050.683833	2482.696615	1553.888123
QSF_LMAN2.1.3	927.021162	1046.531914	1054.124780	1070.875692	1170.019868	885.856790	1011.841259	441.257519	917.764374	644.989699	1142.177970	1242.962717	872.880469	450.018363	1288.226364	854.146744	486.587867	643.194608	818.631539	680.581609	692.205942	960.992901	1071.113540	1144.485978	1232.191934	1144.506862	1147.275531	1135.498925	1332.974514	1066.506011	1063.935721	1099.195454	832.387577	895.030099	822.981715	920.797421	1023.387588	1024.677077	901.729697	962.420468	1281.992175	1304.202304	1490.178095	947.141354	1173.599261	1179.762109	1104.134437	1205.809697	657.106015	1356.386028	819.466327	458.786649	609.768012	895.819819	1054.816428	1189.722399	1032.925847	1138.903812	1116.156108	1475.122264	1279.285141	1340.003572	1122.881315	627.698655	920.622473	1113.322432	986.165205	1182.576774	1072.974451	355.432690	1145.400168	1044.706506	794.382023	431.715405	735.565054	752.447693	984.765265	997.102625	1066.009986	508.629075	889.732907	1054.192649	1089.467395	936.646838	937.758285	589.398341	384.276409	1060.742738	1067.980929	1003.509230	1135.337432	1047.959071	1021.082952	347.192978	955.768954	1115.808729	730.669492	769.471371	893.692598	922.886736	893.040303	918.937945	1243.855290	709.516084	1657.522027	1377.311269	1315.847224	1382.317727	1271.405839	1255.496214	2313.346854	1173.202619	1502.960074	1290.727867	1307.949144	1411.093833	1344.990017	1397.496951	1424.126297	1111.836630	1492.948432	1457.125899
QSF_LMAN2.2.3	307.863648	162.831003	194.783464	302.900510	350.630582	276.772355	255.472881	103.611675	316.786952	174.285445	303.616066	313.238873	189.340664	133.697206	381.820495	184.843084	139.668932	158.263790	142.574232	147.508819	272.200146	240.625975	250.923394	229.569166	274.820506	276.915518	262.453142	290.109823	302.107224	262.641520	303.212132	406.815364	134.530922	198.104812	115.857343	210.224726	248.917734	241.135845	268.277934	236.782532	331.494534	281.730774	262.890394	168.801926	177.698938	288.738169	310.787007	295.929966	112.884385	244.082281	172.066363	144.123708	112.082035	130.667932	192.061649	249.322443	193.388773	268.489983	200.187762	224.039713	226.440866	280.595067	269.413890	118.707594	207.336571	201.527768	174.281481	186.897466	238.189520	70.321569	326.251636	219.936130	193.811011	123.236612	132.154514	138.105474	183.786862	187.201076	194.347049	165.141774	212.228806	236.529557	265.709560	277.850935	156.655475	121.732506	82.291566	264.215462	166.102506	302.139452	226.622607	185.098553	250.177390	59.711137	337.865248	191.141736	315.360405	168.925143	227.022920	202.476179	236.769641	131.010693	434.583072	174.564865	205.105707	156.053085	262.850451	132.124138	139.775555	170.295692	425.129821	243.658217	156.701823	302.410306	237.508556	234.501283	167.591429	197.998262	152.987573	124.426260	148.385246	157.660124
QSF_LMAN2.3.3	158.549626	237.719239	141.625536	149.526961	140.252244	202.887051	227.091448	61.558117	67.973757	88.387680	216.181240	123.391772	105.408749	89.057454	248.486573	126.021138	89.786434	86.940353	64.618866	85.539514	117.452917	156.424344	180.513326	141.660502	212.591889	182.770873	110.398226	194.527082	161.994815	157.674933	166.260137	168.673901	96.114167	128.641979	171.986510	189.690853	166.195608	158.609160	107.816963	169.959206	226.713079	261.746765	260.958758	163.522013	194.440242	173.749723	174.908234	162.191977	75.311629	246.411412	112.664866	58.756138	70.006655	163.552950	132.495082	228.053376	151.953117	218.284953	187.458174	266.561703	132.667660	257.214782	152.532341	184.058212	173.878000	145.278726	174.720832	134.021434	190.985423	100.477094	140.090659	134.873388	87.539280	69.945828	95.969874	114.807767	145.160967	105.696809	126.410166	57.247876	46.739192	258.468251	179.445103	157.784941	83.655977	119.685333	65.961314	193.557693	123.617829	171.883929	235.739230	114.043256	132.070876	74.048202	241.986578	165.914043	83.286360	85.606977	183.007399	149.938481	97.626729	104.220017	286.144651	99.056943	197.037545	131.614159	234.242894	230.275445	192.572080	182.393291	315.490538	209.948132	213.401066	234.557400	236.687490	144.669730	224.150609	194.203735	208.918997	88.923082	305.502389	234.632296
QSF_LMBD2.1.1	346.832239	364.230591	482.253804	338.558906	347.552422	245.501762	407.560959	230.228479	465.339723	437.593245	481.146091	437.066584	368.894382	239.359694	713.357990	674.023508	208.720096	454.957434	473.375845	731.437869	746.295955	673.016262	429.320002	344.202423	395.334022	579.394914	511.637255	309.851508	506.295156	401.189409	340.866574	456.713271	325.603572	348.075390	431.620599	322.207287	372.253282	309.748440	539.861344	318.530197	395.784177	334.552547	522.847355	325.912408	544.225774	370.023881	403.274858	390.089893	447.586311	355.579259	803.685591	310.883907	499.835868	739.759697	440.235108	394.831188	528.400537	461.000145	466.385254	524.089145	437.500059	431.507513	527.578999	377.609720	287.479851	314.269313	405.391795	625.449075	342.038823	86.512783	515.540822	561.484452	536.630501	179.999126	575.088998	591.148680	486.641249	266.669051	456.464748	292.694341	638.873477	407.475228	534.374629	441.355160	471.727603	122.330934	185.880668	527.546418	448.715180	371.539653	364.042303	391.994858	283.393672	114.332241	357.311326	365.669073	441.769667	338.843625	245.257233	307.450794	355.988033	467.222993	260.872870	678.365126	254.702487	190.036899	126.835393	194.119384	96.252487	232.547007	179.356010	223.016880	162.024991	163.607727	99.624686	166.066072	223.875786	115.406671	122.506419	107.068737	110.811812	137.861739
QSF_LMBL1.1.1	41.191791	34.799243	29.577232	34.184488	75.173291	76.034308	19.193192	24.215913	31.116552	36.368624	26.190368	21.167952	53.588136	35.367291	32.005292	24.128451	16.740202	43.522062	35.796076	39.134421	28.031238	57.659999	44.081539	29.367414	62.809988	35.455874	36.968196	26.880315	18.524159	54.411043	63.451644	97.177717	42.283347	18.697404	36.244851	36.601728	57.378754	24.384458	28.597860	52.785186	25.541934	56.187798	16.282043	42.098330	29.892551	41.223136	43.804716	37.116750	51.394990	60.437711	35.898004	22.845987	35.598422	34.671652	28.330898	41.308661	20.422936	38.159250	44.682493	34.991363	46.048075	56.416602	44.452287	38.103564	27.035460	15.694225	22.026648	23.009626	13.615261	19.899768	45.332347	39.009768	39.921290	25.769840	56.167226	23.122123	36.666952	61.768025	21.022685	20.397329	53.074697	18.461788	32.137055	40.477947	23.305413	35.906907	29.096788	72.658611	56.391217	29.996852	30.010370	47.353649	61.641669	15.801920	62.364231	31.657135	46.570840	16.910818	29.502129	67.991641	55.463023	31.975635	65.749313	30.701240	35.795305	44.897214	54.562892	18.790297	34.408045	9.168225	54.149982	33.042155	29.685615	33.560775	8.955132	13.506339	22.321105	29.425422	35.705611	27.101671	28.693641	22.700916
QSF_LMBL3.1.2	10.319362	2.733906	5.470391	12.744870	15.067053	23.492240	43.690273	22.561808	9.561820	10.173228	24.435931	18.684394	17.497596	15.752601	31.831737	8.272919	12.233357	16.147095	11.407603	26.969535	19.834986	7.497449	22.173883	15.667982	2.700171	21.905434	11.204843	5.351580	20.472099	29.927389	27.205928	17.282822	9.105298	17.184387	20.748866	23.628693	10.488513	19.213178	5.464281	6.062315	22.244343	3.627258	29.837794	16.592807	19.029786	21.975747	3.636580	24.182545	11.444247	23.282436	18.161825	12.092843	3.866590	11.568308	20.108207	26.873774	19.651709	12.084686	46.524721	16.179968	5.564849	3.965169	12.012702	19.334647	31.204989	12.059001	21.200001	1.873618	7.406747	5.769188	17.699098	19.224066	18.049552	15.727142	10.698682	3.873971	24.305640	2.748227	14.054574	21.182120	34.971453	21.939122	4.720233	13.263341	22.754622	17.800823	6.450358	23.190138	13.627255	8.222405	35.391958	7.111598	2.770960	5.215162	11.705839	31.201810	8.167191	9.116868	11.977935	17.637646	0.000000	10.374512	14.133514	12.936538	67.035876	59.175085	45.959041	41.602451	51.759903	26.498199	95.013542	59.440989	60.249664	21.874393	38.444164	39.505322	12.645948	20.399815	33.726568	20.107987	49.108247	41.485817
QSF_LMBL3.2.2	20.621290	6.858954	11.965103	26.686294	11.634350	2.563081	13.181694	4.309344	3.550803	2.993986	2.000686	16.165526	10.609372	1.724495	0.021074	1.007543	8.673487	8.638931	18.001991	1.000266	1.006706	7.842593	4.304461	6.933833	9.968614	2.003708	1.022838	5.104373	3.041691	18.972764	1.983568	11.764889	5.022930	21.121913	6.079698	2.030708	6.388987	5.961050	1.993849	19.677549	10.291563	8.048437	4.823566	26.457484	13.681419	18.764371	15.932482	3.878596	6.251942	22.052076	0.000000	5.304788	4.052448	3.035791	5.950019	13.700328	1.027459	2.049638	5.044249	8.125927	10.070737	21.033840	2.014158	7.387456	3.995161	11.520832	8.720029	9.017439	1.016332	5.213343	3.009806	18.757243	7.188537	4.423736	10.750500	12.359058	20.140813	14.047168	8.872433	2.052867	0.000000	8.105868	7.159813	3.851188	1.004861	7.298918	3.069768	8.111954	10.123452	3.009419	1.029173	0.981742	16.093854	10.214976	19.031838	2.054910	0.998451	1.000331	3.044730	2.060456	11.102409	1.016296	10.351145	1.005330	3.588009	1.712313	0.970053	1.762741	13.906263	0.000000	14.018968	0.870508	10.133915	7.448542	0.000000	3.711799	1.702138	1.684938	0.000000	0.918638	4.272647	1.755304
QSF_LMBL4.1.1	135.568462	144.420057	143.117735	160.234643	200.576497	189.252224	206.715409	70.846826	210.035071	173.626368	165.101984	176.381518	210.748341	122.068025	146.183619	131.524974	77.547402	154.340308	157.258993	177.933072	225.607996	224.271444	147.506687	189.571365	213.432898	219.035019	106.190678	179.830220	161.182210	167.044168	133.736826	207.741307	172.248167	161.409202	164.247199	175.622633	163.076545	126.761659	140.065910	166.265374	200.195250	215.365822	163.138609	223.781983	149.896439	161.766226	162.012954	122.220289	196.248536	158.683944	197.741877	112.988371	125.204076	138.905419	133.105483	162.352853	171.813646	141.674716	152.514384	97.658038	175.409587	177.459387	174.402401	133.869770	187.274979	95.564125	142.196819	126.696713	187.599938	47.910569	150.632681	135.253807	106.216311	63.578860	146.687053	181.148345	145.778529	210.970535	150.780618	123.476773	122.617554	195.542454	143.208122	160.150513	98.960863	68.747303	86.151758	157.690875	157.018205	144.737033	170.476827	144.971049	153.303781	46.627063	158.029392	164.853811	153.870525	113.213875	157.534142	183.993688	189.758051	123.028574	132.973176	124.298323	207.924988	155.767336	171.842535	167.890938	157.635581	164.827639	303.790432	187.983507	171.397075	148.717120	143.256799	154.130318	213.153925	230.635052	291.733789	172.847340	289.467506	227.666817
QSF_LMBRL.1.2	1270.394814	1103.180626	528.198445	937.330251	1451.293199	1778.848048	964.343084	766.043636	1001.819275	849.321734	2080.437974	694.012748	1535.196048	536.108059	746.337421	764.076847	436.211197	1652.995829	836.049025	2094.147067	1363.736861	1264.172193	2173.740162	1342.992316	1547.696493	1899.933444	775.057185	2201.653896	846.518523	1994.369570	2072.862964	2121.011745	1475.368620	1409.395205	384.936765	1655.104752	1207.562675	1965.097308	1320.252164	2084.147632	1710.111978	2425.044703	2440.395822	1731.792778	2499.163351	781.303985	1598.032308	600.688148	844.267788	2729.139536	1672.586913	539.653463	1214.798239	580.828711	845.648396	1371.756662	635.560516	619.334755	981.900238	521.690016	1121.120944	2551.824092	2482.646719	940.920190	1029.179078	443.995910	1431.854344	1672.351413	2172.128966	182.062879	1747.868685	803.577537	884.387679	405.281628	1483.034661	953.431935	1750.919844	1586.928946	1947.501849	756.154903	838.164732	2469.116843	797.070444	1908.726527	595.256435	529.203197	658.545196	2413.046381	2535.211585	1495.079566	577.731983	1104.213423	2040.524847	258.278239	1308.020076	532.656289	852.607126	890.091241	950.432137	1685.037061	1594.849506	701.903977	1778.387158	593.959482	1153.923012	1089.757224	918.137534	739.148358	756.234343	807.251096	1357.141810	854.348901	1114.197455	770.197525	944.557970	1122.951207	613.417818	623.911793	801.572293	880.262458	1150.770266	1028.975283
QSF_LMBRL.2.2	15.102590	0.224153	3.280129	20.178466	9.903253	37.864351	20.334616	2.452520	15.053750	11.672544	5.628513	11.982456	21.771468	7.284444	7.829647	27.475967	4.467091	4.780436	15.134609	7.568751	22.448770	48.916705	4.596420	8.611900	14.584891	8.381239	20.914061	3.239491	4.409089	14.451198	3.909987	11.427566	6.609118	5.186479	11.882137	24.015843	7.431483	14.133817	5.533676	12.400894	13.483422	7.299568	17.556306	15.421781	6.667935	17.987087	21.470965	5.649094	30.371159	6.555462	20.238250	7.280766	3.931791	26.621771	34.433783	32.399254	29.553569	11.212497	25.957935	22.408410	10.981616	26.122487	13.032628	15.212321	6.693682	0.711581	27.580692	8.418386	21.758133	0.000002	7.111254	20.009903	3.136627	2.999709	7.419293	12.776808	0.000000	2.215888	3.384059	5.912901	13.987028	2.269869	19.948399	5.138928	18.679417	0.076568	13.836894	8.538685	2.854908	8.786025	7.095959	1.072081	2.161714	3.028443	23.688266	33.134336	11.337303	7.218491	11.133534	13.755729	24.632423	11.971245	3.262184	1.066378	16.838438	4.880738	74.528722	1.540922	12.656569	26.156376	17.499201	31.152263	6.223685	14.870244	16.807751	70.631727	11.551273	7.473397	46.005128	14.680855	37.114665	15.531983
QSF_LMD2B.1.1	949.788657	938.309797	1119.161135	1336.811083	1383.528698	1140.525040	1067.465548	643.745042	870.419065	957.121878	1139.488039	990.639697	768.243542	492.526500	1656.791474	957.652415	535.197448	1225.761517	1057.608539	1813.746922	1492.919172	2522.576469	1376.455323	1096.353367	995.295488	1074.604091	1349.174164	1339.238746	1249.265153	1136.780289	1030.351291	1706.709171	730.819681	608.839089	749.725622	761.491384	856.938683	1049.222843	910.637723	786.672595	1006.840573	1297.605600	796.360708	930.884799	1101.075097	932.323711	1238.358726	759.283829	1229.963561	1153.733025	1546.867300	498.639242	750.307811	1165.677407	971.080569	843.678824	821.862880	1150.748820	1337.978055	1021.660182	852.702317	1164.793956	1121.769782	918.350341	808.926756	537.619324	885.185420	945.272838	1121.461073	242.858480	946.406396	1508.873105	863.585298	365.998826	1735.755490	1316.615085	1151.063827	791.588523	1212.929528	595.784985	1159.131960	1310.330604	1043.202899	1281.838844	733.675173	459.824240	537.532160	1548.168583	994.078985	1115.283985	831.409888	939.338001	988.637322	234.282752	1040.777067	798.838633	879.027905	716.154607	822.590437	1167.268023	932.011667	1003.834144	907.708296	814.048641	686.944294	434.758910	489.994707	544.249884	367.191470	461.559680	629.535064	519.700352	418.082793	304.267700	278.121928	317.693995	402.841301	421.913527	423.493059	300.309693	376.077305	298.689074
QSF_LMF2.1.1	201.856383	108.580587	519.432179	291.931011	304.979741	364.339061	525.679742	377.827820	147.061972	419.067906	275.963886	1304.305992	137.590298	303.292983	1269.682573	151.457956	697.780023	308.530176	626.520998	581.552676	534.186201	566.104776	554.844507	354.647048	209.089370	250.851368	790.006560	278.161034	1500.866391	1296.302765	575.982906	1259.219605	69.193203	108.897672	416.844778	361.442702	174.409154	302.039471	244.257580	287.952055	418.418899	259.644019	529.637396	231.472462	390.784889	729.766025	526.114599	762.563520	268.439141	1598.718762	461.986464	725.573313	378.509202	446.645900	477.122536	753.437828	1044.485195	972.676852	1437.494674	2148.468923	250.236039	913.694324	168.681537	992.086149	672.955940	1992.555223	104.456726	128.718095	131.437991	1524.700696	237.405061	910.655242	411.976995	851.463702	603.968567	290.107962	453.314639	147.836131	677.307634	298.927020	599.302665	496.258770	794.462692	224.451455	701.364013	930.995349	511.276095	405.559864	118.650099	191.037126	910.498239	40.104048	561.317290	548.178694	947.820085	910.277148	97.179380	282.037627	178.135879	320.144361	265.460173	327.174358	689.947171	168.368494	293.077100	269.259383	669.470544	924.770892	385.129877	166.570102	771.278732	235.722523	344.753129	938.845051	1498.346886	460.435218	485.650536	317.312703	297.170014	287.765692	789.451827	383.406960
QSF_LMJF_22_1700.1.2	70.620489	18.026233	30.552802	21.519229	41.215281	52.506534	23.208755	25.382765	28.116192	61.908189	31.133234	46.536207	31.232056	50.482110	66.729096	117.738889	39.035863	125.187415	58.666973	54.153908	58.233801	104.802397	74.003164	41.129139	57.589529	39.336021	50.947817	76.944259	93.477398	14.721994	24.959708	28.826048	25.820782	27.297763	42.154865	45.530343	12.704001	64.828748	26.046203	38.887715	65.778082	36.930914	65.635780	34.679619	50.313999	68.812078	26.217657	112.794933	76.838523	56.121481	77.725833	31.805671	40.178271	55.407211	40.803978	48.633286	53.735790	75.657621	33.447332	73.034375	19.674494	22.032226	38.924174	26.007155	60.884301	58.123964	44.572108	52.282768	66.907884	30.822778	43.714960	64.684872	49.781778	9.471304	48.788508	79.977426	34.209319	20.732562	43.841359	65.060562	28.339098	36.239679	15.430486	75.084827	71.324574	20.170251	54.178927	48.997340	20.606231	39.879337	54.294410	26.490627	13.377002	28.246006	15.905009	46.613949	28.330096	32.357854	22.190663	50.355899	93.019559	83.437463	51.341539	159.111164	53.128882	36.098103	63.652905	38.197149	54.597272	4.615935	45.792288	15.856133	45.447316	45.426980	5.957221	18.986158	48.138271	45.295031	43.852450	25.473431	0.000000	38.547751
QSF_LMJF_22_1700.2.2	0.000000	3.017871	2.504539	0.000000	0.000000	0.000000	0.000000	0.000000	0.000000	2.442457	0.000000	0.000000	0.000000	0.000000	0.000000	0.000000	0.000000	0.000000	0.000000	0.000000	0.000000	0.000000	2.745208	0.000000	0.000000	1.561214	0.000000	0.000000	2.625361	0.000000	0.000000	0.000000	0.000000	0.000000	2.524190	0.000000	0.000000	0.000000	0.000000	0.000000	0.000000	2.751651	0.000000	0.000000	0.000040	0.000000	0.000000	2.571779	0.000000	0.000000	0.000000	0.000350	0.000000	0.000000	0.000000	0.000096	0.000011	2.557261	0.000000	0.000000	2.594800	0.000000	0.000000	0.115001	0.000000	0.028139	0.000000	0.000000	2.650745	0.000000	0.000000	5.005284	0.000000	0.000000	1.274690	0.000000	0.000000	2.530951	2.715670	0.000000	0.000000	0.000000	0.000000	0.000000	0.000000	0.000000	0.000000	0.001790	0.000000	0.000000	0.000000	0.000000	0.000000	0.000000	0.000000	0.000166	0.000000	0.000000	0.000000	0.000001	0.000000	0.000000	0.000000	0.000000	73.042988	109.227778	42.015949	27.478234	14.105289	39.528195	29.940416	76.718405	8.466271	0.000000	0.000142	3.573310	84.909802	59.908915	26.488855	0.000000	9.509604	15.302781
QSF_LMLN.1.2	7.227173	14.780605	9.273260	13.614698	4.576833	4.320652	9.998723	8.761148	9.842525	5.709451	4.369284	6.893483	7.243218	0.000000	7.234887	6.899867	4.387393	2.886985	20.123814	25.423311	13.224138	9.828908	1.441602	1.410841	4.331914	10.056573	18.783779	12.905457	17.288169	7.384473	8.738802	13.142963	1.412237	2.864641	11.214077	5.862743	1.424725	14.756916	2.868533	3.925130	4.461871	12.985268	2.945905	4.432333	13.636129	26.699365	7.108273	15.278570	17.783296	14.309808	8.501233	8.594761	9.497519	5.559560	9.101145	20.105501	9.288656	7.149344	7.183955	19.780790	2.830717	19.728613	1.393006	4.297478	2.842915	4.274599	5.776224	1.459228	2.852130	1.465350	4.772561	12.462532	4.145266	4.404604	4.439318	12.418522	14.198026	11.438420	15.809575	12.627607	4.114742	11.531500	2.869520	26.032221	1.395359	1.426375	4.609902	5.757884	8.760860	14.417947	18.895505	4.414261	1.427223	0.000000	2.849740	8.446844	9.869636	8.656063	4.345488	6.024872	8.709643	8.435746	2.867237	3.289836	6.326901	15.881367	6.168500	19.543446	12.160074	14.471939	17.228577	4.827383	4.491113	1.524022	5.735952	4.578804	8.282580	17.756824	9.698398	29.017143	20.670009	8.700814
QSF_LMLN.2.2	30.329954	22.747149	40.185563	53.687802	64.784275	35.772565	38.581097	14.150043	16.438085	38.212382	37.015885	39.506609	10.469939	19.587376	68.459681	22.244811	17.824179	34.467811	30.834154	31.010565	41.729502	30.239083	48.762031	24.431755	25.145729	47.571574	50.607388	38.172834	53.238434	48.514573	37.097607	66.342860	19.530573	36.605130	37.658356	28.616358	41.062293	38.043451	37.660529	30.385891	22.991686	29.816043	35.777226	31.689279	36.635479	23.413798	32.391061	54.993048	34.921352	38.637782	31.163963	15.453816	20.095204	41.834317	53.730342	40.406864	43.415497	48.817025	42.894948	48.753380	33.883676	41.514900	30.672850	42.960389	18.571731	36.213749	32.067969	11.829626	27.429541	15.922609	12.606172	39.174710	26.249956	12.835926	37.262713	35.584572	23.567526	44.018234	44.294497	20.302583	41.101497	32.722643	41.082932	39.647368	36.877690	20.452827	12.320243	46.126983	20.363391	25.969937	48.828801	29.881738	34.342369	7.423192	39.770620	50.149685	14.745662	25.255209	34.602449	40.944837	11.656710	30.345512	52.251734	18.223014	20.503306	13.921922	19.666959	32.973366	20.067800	13.629533	36.222993	13.878460	31.884448	31.555926	29.307723	18.242237	27.471840	43.846625	17.068242	31.107702	45.723898	17.261732
QSF_LMNA.1.2	135.767004	127.529498	122.279109	161.269170	160.176515	140.404227	251.792773	65.707040	104.410628	177.757551	117.440196	276.195829	149.316257	61.040970	326.846795	182.259793	58.903762	114.408310	118.188795	233.862984	143.840873	158.691458	152.357446	124.277811	278.843760	136.469603	135.765771	157.411164	320.877870	166.769567	151.431000	201.650114	113.888904	121.566934	230.515985	160.911872	133.800336	107.770297	383.897793	105.578573	114.966844	185.107023	121.700969	161.859149	116.060539	287.561022	132.626785	239.843965	164.301804	246.809058	149.321834	73.583428	93.748516	189.064073	218.596567	168.392131	256.770960	240.568672	160.611575	285.391222	191.706148	101.436344	123.122585	168.372234	221.554247	189.889270	105.604244	60.003382	64.095003	56.142330	96.331183	156.465193	619.504770	22.726754	132.487401	200.532850	155.711910	88.738384	143.122988	73.338980	131.694799	151.260646	208.197516	125.712336	172.623898	43.947303	51.258568	184.951174	122.449799	116.542295	385.335291	63.897274	147.758644	46.613231	90.117104	281.975813	111.113140	77.356127	85.908176	129.936368	110.696434	229.727417	186.161889	133.574923	401.538995	377.426605	376.120225	341.286899	293.379074	306.313652	562.241044	358.926148	501.598284	339.277050	457.237843	392.731090	240.561943	319.165734	374.942311	426.504006	549.626157	568.436281
QSF_LMNA.2.2	1667.865770	1409.228706	723.192330	1310.208048	1673.926458	1473.214262	692.157985	1164.187607	572.076757	1244.716591	1710.204731	810.405148	1595.193449	568.771241	1205.196826	903.666213	970.543033	915.882844	2658.894103	2893.929952	1330.396762	1039.913861	1800.855470	2547.029988	1366.528622	1885.843952	889.729355	1916.806608	1390.515327	1765.382400	2234.948401	2477.454206	1399.267235	1983.308221	1052.599002	1120.518503	1331.307423	1796.332352	4431.093433	1224.842918	2156.255337	2008.569040	1294.399520	1496.161744	1928.432068	931.199714	1345.588957	1382.430020	1897.583269	1580.723654	1894.383001	1020.199429	2303.414196	1141.879746	871.951502	1784.687661	1075.888756	1334.196310	2023.558223	1132.289246	2148.040522	1187.108932	1737.336267	1942.572549	980.391173	776.500713	807.582406	1272.364870	855.335762	519.893136	1148.896879	1895.388036	1403.304514	687.073945	1122.598596	2141.300618	2145.122291	1942.182672	1172.232394	1043.488874	1242.378143	1806.315536	720.081292	1469.753645	835.790055	957.356119	1253.163772	1673.976159	1590.727491	2479.767433	1219.288415	1394.032063	1234.366560	306.083026	2109.360032	1412.918537	609.969048	1566.893662	1482.542710	2503.269730	881.358394	1048.433239	1680.354880	670.161097	335.837827	418.676898	314.831863	320.046904	427.974572	288.773037	733.963492	441.621967	484.235444	480.374848	465.622879	418.664234	325.750564	406.476162	494.101647	438.619985	611.742990	596.292768
QSF_LMNB1.1.2	64.459695	72.706277	111.275363	71.344486	65.766717	140.974316	119.301924	74.843940	136.126259	102.285624	76.392746	197.276933	106.311420	51.736763	121.142308	230.348598	51.558498	90.754208	191.578868	182.650342	152.233608	219.840482	77.822140	47.935187	110.902102	122.142403	131.210319	108.802884	187.125347	76.441621	66.315728	76.849655	85.183950	82.968700	139.148876	73.411513	80.837993	67.238563	69.780666	88.066064	129.192965	113.123970	91.748735	101.761617	164.430037	86.916639	113.105235	198.533804	92.276363	97.924249	190.299212	67.432210	92.359321	179.299485	138.924926	136.094773	216.391799	75.237492	200.462004	162.713333	99.644876	140.535199	120.726972	147.355059	59.633242	130.897795	53.530592	125.978723	109.609666	61.799152	71.799689	175.601284	96.216789	28.831345	168.371972	210.818907	150.375151	103.984561	54.306032	63.941995	181.111399	105.287951	180.910032	101.670954	113.203458	97.050260	46.534907	61.467484	87.523008	85.598630	238.893959	40.574316	121.148732	56.271987	49.312864	182.813277	86.861680	139.697816	98.907335	54.928203	68.371414	300.626338	132.796331	220.141778	68.893774	129.959506	108.290242	95.753432	55.636002	101.506231	78.628058	113.845283	85.481136	96.952205	89.046557	93.901180	104.252114	46.529346	66.196452	72.426820	119.867940	104.493057
QSF_LMNB1.2.2	170.860140	240.616847	140.251346	237.031489	137.890755	392.750017	204.825887	84.770331	274.183316	92.204714	287.576432	198.262416	131.654581	30.484504	352.749353	237.432377	117.199732	125.908189	133.908284	217.109418	151.619056	287.874782	273.088731	275.087009	223.747623	269.826780	375.724214	267.666594	330.289432	230.412319	203.788122	306.689418	85.004218	259.778859	85.802364	221.489782	449.828451	198.131293	404.855315	259.236769	195.167465	352.681162	314.115426	185.104955	185.628508	68.126924	258.388433	387.805323	246.110018	280.325784	185.667433	141.493503	129.110553	157.923204	283.416161	334.518712	246.140714	247.558084	279.526369	225.592450	301.604137	191.875517	141.882485	146.805022	164.746692	196.182629	230.430900	280.195112	238.819540	48.323778	160.429902	339.025006	180.444498	48.130430	105.614800	171.494211	157.502287	214.909684	185.375265	109.429624	192.367503	225.005953	241.946382	218.844427	277.895689	80.408230	50.016909	243.389655	245.566381	196.761064	272.464059	171.748486	215.628934	42.210490	225.575074	282.940661	205.312928	250.381467	179.485573	358.286331	128.895249	112.786237	261.659344	120.934658	179.214003	350.989990	294.348308	381.805544	252.184730	198.492700	273.888932	145.869979	310.195959	1049.493366	705.312646	443.697096	229.688853	125.279621	65.093366	364.208679	1110.363663	613.729433
QSF_LMNB2.1.1	194.798929	166.551630	183.949793	182.395463	179.609638	156.751101	131.700930	103.849147	163.525083	182.140448	212.646677	213.991013	104.147950	57.682715	176.200159	186.714664	38.512885	150.975751	201.921760	173.399257	189.975063	332.353010	193.846113	134.568725	125.589874	195.125362	219.866578	216.486139	185.563957	176.742699	121.785811	243.513799	165.887627	126.874030	200.504117	127.094526	249.609412	132.093140	265.832359	97.163375	179.681861	210.077762	222.975231	88.457182	160.901092	150.278044	208.366468	217.551405	196.424682	161.282501	176.612980	87.785541	66.775914	153.867068	195.806150	246.233167	264.607817	218.191119	209.989900	246.123767	197.410320	193.941751	198.453537	83.851481	86.082651	157.101167	144.211310	111.317567	247.194926	66.862682	210.174995	289.736707	184.926857	49.979159	231.192936	220.154821	125.813865	224.390496	148.622534	118.152578	241.591098	211.711254	220.638288	168.160294	213.639995	123.941851	25.632936	228.149120	136.872756	249.048791	380.497268	174.284626	145.449414	37.991694	68.731050	250.888425	116.969742	144.034737	214.487802	189.599593	134.416974	166.535923	228.844740	184.014221	242.808411	259.785847	326.616651	265.321772	115.392048	232.528454	331.191883	225.078496	284.218196	630.747028	308.717543	369.626454	202.960304	166.989715	155.680993	270.725071	781.125872	423.114874
QSF_LMO3.1.2	0.000000	0.000000	0.000000	0.000000	0.000000	0.000000	0.000000	0.000000	0.000000	0.000000	0.000000	9.907575	0.000008	0.000000	0.000000	0.469049	0.000000	0.000000	0.000000	0.000000	0.000000	0.000000	0.000000	0.000007	0.000000	0.000000	0.000000	0.000000	0.000000	0.000000	0.035250	0.000000	0.000000	0.000000	0.000042	0.342712	0.000000	0.000000	0.000000	5.874349	0.000131	0.000000	0.006846	0.000738	0.000000	0.000000	0.206639	0.000000	0.000756	4.133762	0.000000	0.000000	0.000000	0.000000	0.024799	0.000000	0.000001	0.000000	0.001137	0.001904	0.234643	0.000000	0.000000	0.000000	0.000000	0.000011	0.000000	0.382076	0.000000	0.000000	0.000000	0.000000	0.000000	0.000000	0.000000	4.975340	1.421818	0.000057	0.040832	0.000000	0.000000	0.000000	0.000000	0.309729	0.000000	0.000000	0.000000	0.062622	0.000000	0.023285	0.000000	0.013159	0.000000	0.000000	0.000061	0.000221	0.000078	0.000000	1.427435	0.127287	0.000000	0.001928	0.021398	0.000000	0.000000	0.000000	0.000000	0.000000	0.000000	0.000000	0.000000	0.000000	0.000000	0.000000	0.000000	0.000000	0.000000	0.000000	0.000000	0.000000	0.000000	0.000000
QSF_LMO3.2.2	2.122090	0.000000	0.000000	0.000000	1.054417	1.010695	0.000000	1.082468	0.000000	1.123988	3.217944	0.000000	0.000000	1.998086	3.106090	2.174834	0.000000	0.000000	1.086818	0.000000	0.000000	1.095178	1.062322	1.100452	0.000000	0.000000	0.000000	1.073986	1.053614	6.171154	5.440826	1.056701	0.000000	1.121730	2.116863	2.115164	0.000000	3.252046	2.234166	0.000000	0.000000	0.000000	0.000000	2.108287	2.177726	1.048396	1.077968	0.000000	0.000000	0.000000	0.000000	0.000000	0.000000	2.331947	0.000000	0.000000	1.071074	0.000000	2.155425	1.106018	1.147965	3.055860	1.078812	0.000000	2.085241	1.115336	0.000000	0.000000	0.000000	0.000000	0.000000	0.000000	1.160995	0.000000	0.000000	1.132116	3.214064	0.000000	0.000000	1.127175	1.126443	0.000000	1.064081	0.000000	0.000000	0.000000	0.000000	3.126233	0.000000	1.110256	1.055445	1.095926	1.015935	0.000000	0.000000	1.059171	1.136431	0.000000	0.000000	3.294262	0.000000	0.000000	2.074868	1.112361	0.726916	0.579284	1.344185	0.665187	0.674952	1.428514	1.292348	1.307324	0.000000	0.664150	0.000000	0.648642	1.246546	1.268202	1.098969	0.000000	1.382033	0.000000
QSF_LMO41.1.4	52.798265	54.592104	67.423579	45.546134	56.160927	16.273567	56.917828	30.483932	3.437804	44.054605	24.500046	66.095787	23.927825	40.278866	100.016821	65.851075	31.905447	31.616644	35.640253	72.680682	52.940349	101.140139	59.864884	25.104714	51.295868	51.075281	82.647898	47.184624	104.275428	60.634935	25.942873	46.954147	24.263136	21.522223	60.400587	23.630004	27.299420	40.885957	48.206078	37.126241	74.057020	90.370474	49.919010	44.636061	34.356486	68.608590	47.080082	42.659531	21.755977	44.535379	58.078545	27.514500	11.685810	32.581095	40.960225	76.713083	89.184075	70.962546	100.051221	82.016486	62.197786	120.765875	27.613739	50.768750	48.896287	51.840347	25.724504	28.924208	52.992169	32.803357	44.747733	75.031978	40.486598	9.476380	40.493870	42.777439	44.572959	30.326156	57.259812	25.369911	75.124793	41.146043	39.745263	29.720740	26.687519	42.679628	29.579792	104.005966	17.892101	48.148864	94.778067	7.041247	25.861003	32.663296	45.335037	84.928131	9.038415	30.234460	21.517207	36.514550	32.159488	42.894008	34.662349	24.481301	46.726099	14.528123	70.997239	38.926766	31.959905	21.205493	91.286763	32.765829	35.703773	18.853008	31.715127	30.977601	43.165367	58.518577	28.723023	30.805798	29.866443	43.269109
QSF_LMO41.2.4	44.688892	34.216426	47.598462	35.787214	45.725576	51.080741	50.341923	28.557188	26.818499	46.404537	32.366721	46.794221	31.535459	17.746656	55.124627	29.378184	24.015977	21.806026	25.585925	37.585204	40.853524	51.227355	32.228764	34.084095	44.302065	27.675057	38.400618	36.139780	29.708239	45.272109	25.023535	36.263860	31.529221	24.690082	49.673176	29.783193	35.161362	43.481723	32.289834	21.719168	15.386029	34.379415	30.768397	32.033091	39.616682	39.284559	30.995683	46.432922	32.645722	33.149278	36.160431	29.284050	31.879595	24.868675	29.387061	41.066902	21.069461	34.487656	33.280060	40.920119	27.606376	49.405499	33.255399	36.609150	55.025621	30.821215	20.272725	27.081512	36.581359	9.042210	22.235726	38.895488	21.403596	23.787953	29.223676	25.961759	37.466345	34.163068	37.870224	18.814753	41.254488	36.777409	48.511924	24.519501	38.458608	10.118112	26.641898	47.660309	23.285598	26.162808	43.483394	16.326894	27.244662	17.395304	39.006845	17.838124	18.597871	32.996770	30.522060	35.171439	22.247887	26.180220	17.073798	20.931320	186.417261	165.516287	177.417329	178.200376	150.382699	136.670110	260.407094	92.387243	193.590753	135.897916	92.218687	187.868015	150.160664	145.023452	219.401145	110.956044	228.235028	214.358948
QSF_LMO41.3.4	0.000000	0.000000	1.447704	0.000000	0.000000	0.000000	0.000000	0.000000	1.397760	2.874353	0.000000	0.000000	1.476360	0.000000	1.492954	0.000000	0.000000	0.000000	1.445880	0.000000	0.000000	4.536508	0.000000	0.000000	0.000000	0.000000	0.000000	0.000000	0.000000	0.000000	0.000000	0.000000	0.000000	0.000000	2.877079	0.000000	1.478932	1.536452	0.000000	0.000000	0.000000	0.000000	1.501082	1.547493	0.000000	0.000000	0.000000	0.000000	1.425408	4.653726	4.426370	0.000000	1.408214	0.000000	0.000000	0.000000	0.000000	1.444253	2.922809	0.000000	2.871206	0.000000	1.463220	0.000000	1.485000	0.000000	0.000000	0.000000	0.000000	0.000000	0.000000	0.000000	0.000000	1.358150	0.000000	0.000000	1.480409	0.000000	0.000000	1.439155	1.434578	1.543695	0.000000	0.000000	0.000000	0.000000	0.000000	0.000000	0.000000	1.527315	0.000000	0.000000	0.000000	2.387839	0.000000	0.000000	0.000000	0.000000	1.528810	0.000000	3.066028	0.000000	0.000000	0.000000	15.708871	3.153146	8.040736	15.581350	3.361610	8.079067	19.186112	1.556935	9.314400	3.503570	1.627101	4.778685	8.535001	6.431362	1.636600	4.365806	12.675424	6.036913
QSF_LMO41.4.4	0.000000	12.210909	2.024574	3.556541	0.000000	36.311108	2.229542	8.460292	38.119380	5.327658	27.673095	53.682222	8.631197	0.000000	31.434205	0.000000	2.820214	0.000000	8.028594	0.000000	23.988899	40.574435	22.257602	0.016743	1.737177	1.219425	1.216071	28.806965	0.000000	17.447450	34.660238	26.822305	6.009316	15.748147	35.766610	0.000000	14.179140	27.042959	12.608936	6.056438	2.713223	0.000000	24.754627	1.213214	39.376412	15.771728	11.832562	44.407031	25.758428	13.012404	19.949465	2.571823	13.754664	52.012079	23.019675	1.223255	18.777522	0.015657	40.665824	68.950001	1.207382	9.994973	24.584548	0.000000	0.211310	31.843595	1.207341	63.287459	0.000000	1.457212	0.538900	22.573201	26.635871	8.028520	62.293120	29.817251	2.023084	2.135562	2.506433	0.000000	21.135635	30.761586	61.980179	8.230889	51.138869	1.303526	0.831777	19.020653	2.287116	0.421748	71.203350	31.169476	32.383763	0.000000	0.002903	49.830719	15.923514	27.583088	0.000000	0.000000	11.206850	15.436895	35.742309	20.457596	0.000000	16.985928	0.010419	0.004385	0.000000	0.000000	0.000000	0.000001	3.187819	0.069029	11.083488	0.000000	0.000088	12.185906	0.000073	28.999208	8.766977	48.575750
QSF_LMO7.1.8	14.134039	3.998353	0.716529	11.337804	3.962106	10.726807	3.391640	3.123732	2.927811	3.884848	4.730591	3.311749	0.000003	1.331731	8.549196	2.193831	2.574301	0.180832	2.221415	8.632049	0.747488	0.705669	0.857286	13.510818	12.342842	2.815549	3.046184	7.902938	2.146887	10.854938	19.122143	6.718117	1.427982	10.525084	3.038525	12.777288	2.858592	37.416207	6.336107	3.464875	1.767023	17.827581	1.354844	9.977216	2.104827	2.871417	13.305773	11.889218	5.449183	19.981688	10.679261	0.947992	2.521653	5.401809	3.790874	6.100691	2.414447	12.566674	15.960959	4.900463	16.760182	8.932352	20.450909	4.444735	4.311850	12.217450	4.213956	7.798584	2.630422	4.044289	7.769036	2.203590	3.857959	4.212364	2.892231	8.470555	24.749420	9.149825	4.963011	1.441611	0.749935	0.000000	0.002114	11.651170	11.665838	2.916517	7.429105	12.262171	11.215087	9.845626	10.084883	0.000000	5.002669	0.094005	2.759878	8.599552	5.523926	7.138958	4.185898	12.944822	1.926396	3.705106	2.638255	0.713606	0.657732	3.414810	6.157944	11.225079	8.478581	0.825550	9.216945	0.883189	3.036629	6.296560	0.351974	3.701323	12.213870	7.325766	2.734363	16.574321	5.925167	2.822203
QSF_LMO7.2.8	0.000000	0.000000	0.000000	0.000000	0.000000	0.000000	0.000000	0.000000	0.000000	0.000000	0.000000	0.000000	0.000000	0.000000	0.000000	0.000000	20.510510	0.000000	0.000000	0.000000	0.005794	0.000000	0.000000	0.000000	0.000000	0.000000	0.000000	0.000000	0.000000	0.000000	0.000000	9.068202	0.000000	0.000000	0.000000	0.000000	0.000000	0.000000	0.000000	0.000000	0.000000	0.000000	0.000000	0.000000	0.000000	0.000000	0.000000	0.000000	0.000000	0.000000	0.000000	0.000000	0.000000	0.000000	0.000000	0.000000	0.263317	0.000000	0.000000	0.000000	0.000000	0.000000	0.000000	0.000000	0.000000	0.000000	0.000000	0.000000	0.000000	0.154332	0.000000	0.000000	0.000000	0.000000	0.000000	0.000000	0.000000	0.000000	0.000000	0.000000	0.000000	0.000000	0.000000	0.000000	0.000000	0.000000	1.479875	0.000000	0.000000	0.000000	0.000077	0.000000	0.000000	0.000000	0.000000	0.000000	0.000000	0.000000	0.000000	0.000000	0.000000	0.000000	0.000000	0.000000	0.000000	0.000183	0.165190	0.000000	0.285869	0.000872	2.019563	6.728649	3.855885	0.000000	6.405029	3.048151	0.000000	0.000000	0.000000	0.865240	17.627887	4.792708
QSF_LMO7.3.8	7.450249	2.119809	7.333623	0.000907	22.207960	11.565833	28.755568	12.155372	0.855556	19.823316	0.017732	1.247940	12.459744	48.826050	6.607603	0.000053	4.731889	13.105742	20.069666	0.264311	4.115182	21.471064	17.626780	1.995843	2.467547	21.161186	0.382951	32.224979	0.122073	0.000000	18.255323	0.000032	21.749913	2.597161	32.737226	43.663308	24.983747	10.302045	0.000009	0.000250	14.440639	14.946623	9.144714	3.023951	0.021736	14.171903	0.717993	6.287595	0.000000	1.049339	14.412270	3.938961	40.182427	1.074535	0.908521	4.794833	3.535781	37.261411	32.065078	1.189360	2.437882	0.333990	6.873808	45.004788	0.025038	2.459352	5.332086	0.000620	1.246275	0.005738	20.090101	29.299825	0.000569	0.862602	6.415135	0.931630	14.246623	0.000350	10.312586	13.797102	19.880241	6.436426	15.041698	0.131611	4.484465	30.646974	21.919663	18.914237	28.557200	10.471497	9.475470	18.297864	8.638092	29.117943	3.100548	14.706615	48.669491	43.984692	24.830621	82.789373	54.227714	71.853724	22.557691	13.652975	36.535982	99.884877	8.142090	27.546428	40.709795	67.448912	47.152263	74.926427	60.343862	45.350560	11.498356	44.876329	60.881035	83.965970	72.503066	27.864017	28.180087	69.563983
QSF_LMO7.4.8	6.131397	2.036387	20.620826	7.727404	3.319006	20.126598	24.201100	14.246460	12.918282	3.065806	7.225445	12.340814	5.615326	32.898113	12.810561	8.626483	43.848789	1.983626	13.578574	7.166547	14.997791	8.896608	27.577005	6.258296	13.000926	6.295930	15.227851	3.087890	40.153217	7.060573	9.945928	11.851728	0.000000	16.791517	11.329538	15.213726	5.166097	23.027708	1.940256	7.408424	20.760179	11.905701	12.667074	13.708488	10.578618	17.978686	19.253505	19.754336	4.748865	34.306314	9.900676	21.862757	15.018173	1.053936	14.193002	5.113305	7.553081	5.125887	28.200307	13.001914	4.187873	2.049567	4.137460	29.837009	32.249988	30.445860	3.868190	4.695048	5.297999	58.382604	18.015783	13.624236	10.539365	39.414142	8.207793	8.352499	6.213147	6.301955	4.687474	11.144111	3.112171	7.343560	13.566241	18.400728	5.410105	27.424913	50.546792	22.430211	4.161565	8.805427	12.740596	6.083448	5.168331	35.050718	14.499789	10.019166	1.057702	9.139994	2.112832	27.459519	0.000006	7.450725	8.237202	20.605294	54.294032	35.392748	26.183139	26.210573	24.025521	39.880446	83.240324	40.519241	21.983755	30.465474	60.366461	44.471622	29.893894	18.321374	13.998392	45.800593	41.380317	41.544317
QSF_LMO7.5.8	0.001412	0.000000	0.000000	0.000000	0.001124	0.018558	0.000000	0.000018	0.000000	0.000000	0.000000	0.000000	0.000000	0.000367	0.000000	0.000000	0.000001	0.000037	0.000000	0.000000	0.000000	0.000000	0.000000	0.000002	0.000000	0.000000	0.000000	0.000738	0.000000	0.000000	0.003437	0.000005	0.000000	0.000000	0.000827	0.000007	0.000000	0.000000	0.000000	0.000000	0.000000	0.000000	0.000000	0.000000	0.000000	0.000000	0.000000	0.000000	0.000000	0.000000	0.000004	0.000009	0.029710	0.000000	0.000000	0.000000	0.000000	0.000000	0.000000	0.000000	0.000000	0.000000	0.000004	0.000000	0.000000	0.000000	0.000000	0.000000	0.000194	0.000001	0.000000	0.000166	0.000000	0.000000	0.000000	0.000000	0.000002	0.836422	0.000000	0.000000	0.000001	0.000000	0.000000	0.000000	0.000000	0.000000	0.000084	0.000000	0.000000	0.000000	0.000011	0.000019	0.000348	0.000000	0.000000	0.000001	0.000000	0.000000	0.000000	0.000000	0.000000	0.000000	0.000002	0.000000	0.000000	39.484014	13.174659	0.000000	0.000008	0.000000	0.000004	0.000000	0.000295	0.000001	2.571523	0.000000	0.000000	0.000000	0.000000	0.000000	0.000055	0.000000
QSF_LMO7.6.8	0.916806	0.000000	0.000000	0.000000	0.000000	0.000000	0.000000	0.000000	0.000000	0.000000	0.000000	0.000000	0.000000	0.000000	0.916629	0.000000	0.000000	0.000256	0.000000	0.000000	0.000000	0.000000	0.000000	0.000000	0.000000	0.000000	0.000000	0.000007	0.000000	2.139096	0.922157	0.000000	0.000000	0.000000	0.000000	0.000000	0.000000	0.000000	0.000000	0.000000	3.705114	0.000000	0.000000	0.924386	0.000000	0.000000	0.000000	0.000000	0.000000	0.000000	0.000000	0.000000	0.000000	0.000000	0.000000	0.000000	0.000000	0.000000	0.000000	0.000000	0.000000	2.334083	0.000000	1.037631	0.000000	0.000000	0.000000	0.000000	0.000000	0.000000	0.000000	0.991028	0.000000	0.000000	0.000000	0.000000	0.000000	0.000000	0.000000	0.000000	0.000000	0.000000	0.000000	0.000000	0.000000	0.000000	0.000000	0.000000	0.000000	0.000000	0.000000	0.000000	0.000000	0.000000	0.000000	0.000000	0.000000	0.000000	1.925460	0.000000	0.000000	0.000000	0.906944	0.000000	0.792450	0.000000	0.000000	0.000000	0.000000	0.772539	0.000000	0.000000	0.831895	0.000000	0.000000	0.765246	0.000000	0.000007	0.000000	0.000000	0.000000	0.735207
QSF_LMO7.7.8	1.156631	0.636471	29.990371	0.056360	0.000001	0.375882	6.096937	0.151191	0.165038	15.747760	0.016095	26.145970	0.000001	33.616091	0.000002	0.000000	68.872857	0.319958	0.230263	34.361572	0.010842	0.895060	0.180169	0.000562	5.914036	0.136688	0.000004	0.005045	28.573368	0.017067	10.999380	7.248838	0.000000	0.324960	0.000000	1.512686	0.127958	0.470546	0.000000	13.803089	0.000005	3.723703	0.071351	0.348510	0.133153	0.000003	0.001658	4.366389	22.895756	0.000000	4.763446	2.003576	40.322278	0.000005	36.010026	0.000125	12.426468	2.102430	1.707060	7.560937	0.000156	0.654992	0.000000	0.002502	6.363340	9.991593	0.021068	0.000000	8.271222	72.132787	0.000000	0.000002	1.075331	23.419370	0.071665	3.615668	5.005042	0.442325	0.000099	2.619203	16.174038	1.661102	10.614884	6.471826	0.050165	1.235557	0.198682	1.623972	7.107329	0.000000	1.080308	0.005730	0.000000	87.526406	2.477602	0.459839	5.681374	3.709632	0.003432	0.005351	0.262493	29.824320	6.593594	0.030674	0.000000	0.000010	0.000164	0.254887	0.000000	0.114079	0.224198	4.429467	0.044150	2.808178	0.205294	0.000000	6.003537	0.499591	0.075389	0.000007	0.000138	10.895351
QSF_LMO7.8.8	73.628191	130.171748	74.695269	54.840228	99.909568	62.022428	85.408593	74.260506	167.208180	92.143592	134.408284	83.983381	111.312652	63.629505	113.623635	94.371230	50.394430	64.737672	53.937103	104.129932	79.800137	84.552787	51.412553	78.608827	70.526230	115.145314	91.673535	99.000959	119.512220	65.399726	101.413079	76.389486	58.395606	110.541448	62.546918	67.047466	65.978740	122.596776	52.174452	67.369216	122.013233	80.297331	115.846479	81.160917	112.362423	66.329421	124.200415	111.382889	124.806255	91.681048	82.154160	96.916810	91.360925	77.700337	88.067523	81.222118	85.368652	79.064794	78.726268	145.754764	100.820911	100.569172	83.192104	101.480580	75.386398	76.877354	84.156173	46.678273	142.677470	19.798210	97.021087	116.260891	63.043175	28.580178	54.353417	64.275380	44.971850	109.174579	69.206385	67.628071	101.581223	60.643804	169.597778	96.848056	72.083893	29.329296	63.020608	40.797194	133.642709	102.593302	113.251271	67.848330	74.439243	44.052713	90.787272	79.982326	117.376868	111.971540	86.301481	68.820652	127.586923	129.073321	146.059134	91.592888	96.189824	194.224756	196.249618	176.511830	113.391063	135.927736	221.500821	131.631939	135.613502	108.054265	152.150901	128.874743	132.031531	137.477811	120.163513	251.398238	148.794107	159.376156
QSF_LMO7A.1.1	40.071875	43.998746	203.269153	20.510662	27.937005	22.064993	122.591240	165.642208	23.912050	142.376446	48.435448	263.053851	43.619805	222.152347	213.858399	142.102604	310.561263	85.810559	140.519507	166.255527	98.798421	84.698504	48.921102	12.421313	23.170249	44.969380	179.392280	61.380277	144.519693	90.543275	41.341193	66.797105	26.735531	25.120584	120.659854	38.476307	25.722250	47.372146	42.593464	36.812114	27.734184	44.990145	22.052428	25.289820	63.834500	73.515938	44.208072	173.026082	71.097439	89.538098	119.069450	223.428063	261.187021	197.623460	207.805677	22.715906	179.679229	144.836728	151.930004	322.657849	33.294951	52.787235	25.119211	269.423515	180.702782	159.710594	32.025414	49.603914	17.514535	170.179561	53.131869	102.513020	203.954858	102.710983	117.007091	104.831179	63.071373	42.048136	52.863308	168.315049	99.185279	23.143118	129.504874	52.798415	98.366442	294.205044	144.965853	40.886065	26.052663	57.230109	158.979609	22.322063	74.134019	151.717033	35.407348	152.246006	22.631046	17.744730	39.943432	31.161970	30.726816	166.439338	26.940652	135.083946	375.837925	328.577903	338.354123	372.287727	356.191237	410.844456	469.394009	484.893704	424.985226	257.120627	534.031792	476.069312	268.905955	232.967560	237.213780	276.496593	314.181943	343.647389
QSF_LMO7B.1.2	10.970116	11.642194	1.917791	2.398588	0.071003	1.899915	1.526629	3.245906	15.176846	2.333039	24.652667	2.276018	8.102033	2.859906	6.610227	0.000045	0.631867	2.621860	16.177428	0.803665	6.010689	0.000003	9.671558	4.263659	7.242429	0.789669	0.848910	15.121670	6.541662	11.108130	4.594290	20.309648	1.690023	0.000000	0.000139	15.330660	0.006994	28.862815	1.615010	8.765045	0.767279	4.813404	0.382011	3.127041	1.581520	7.451557	6.315695	5.553243	4.889669	23.003857	3.481036	3.627953	5.475372	0.625841	2.589845	0.122763	10.416856	0.000013	2.017871	0.001175	4.260749	9.772678	2.707594	0.000000	8.150472	1.362347	2.889721	15.689179	3.697921	7.391526	7.959980	0.814424	3.553651	0.000000	1.617065	0.043054	13.343863	3.364439	15.393398	15.349345	1.692463	10.438949	9.261991	6.326585	31.218917	1.641653	1.606478	6.809224	5.100683	25.037374	6.194725	10.127361	8.862545	0.036782	2.695325	0.793246	6.536752	0.000069	6.463893	5.341955	1.112470	9.140491	3.669316	3.941722	2.594684	0.495824	4.528920	1.396642	0.252578	4.100166	7.514412	0.059287	14.125855	6.771543	14.868598	0.000000	1.944278	2.245490	4.444142	0.003741	0.883479	0.028980
QSF_LMO7B.2.2	17.485163	27.811400	11.119469	0.000000	0.112942	12.137179	2.981315	0.008293	5.258930	2.726607	0.357418	0.677937	0.000000	0.000000	0.070425	8.898206	4.655667	0.000000	0.000000	0.777470	0.069028	12.773183	5.100642	11.374246	0.000000	0.000000	1.384011	0.006798	0.000000	10.991003	0.000320	20.040226	0.000126	0.000904	13.187921	0.000000	0.001183	2.908164	9.068986	1.376708	1.487839	13.145871	0.000001	18.499564	14.456780	9.340345	0.076170	9.496582	15.962945	14.726758	0.000000	6.607648	0.000000	0.024065	3.713308	5.409315	0.870908	4.050635	4.439173	0.000003	2.352040	0.051198	0.000090	0.000000	6.396348	0.009035	0.027666	0.000039	4.513160	0.000063	9.646399	2.899881	2.110707	0.000000	0.518991	7.818480	7.263552	2.785058	9.279798	0.000000	7.045455	0.011378	0.165712	0.000000	0.766486	0.000000	0.000000	9.754976	5.758240	0.442478	2.432308	0.000005	0.877510	0.000149	14.231763	0.000000	10.770670	0.033100	0.046640	0.000000	0.407800	0.743472	0.000624	0.000002	0.000000	0.476979	0.000000	1.164820	4.646731	1.538222	0.000000	0.000098	1.036419	0.484047	10.099823	0.000000	3.798294	0.487321	0.000000	0.000000	5.487652	2.327817
QSF_LMOD1.1.2	2.515792	1.186488	4.619762	1.150630	0.000000	5.726259	6.750717	0.000000	1.188243	3.714366	15.118451	7.930282	2.322412	6.744662	1.140760	4.551813	1.272479	2.546886	6.809098	21.747719	5.985612	0.000000	1.160642	4.600656	8.872960	8.395162	0.000000	6.075426	0.000000	2.265705	0.000000	10.365400	0.000000	1.175141	1.636518	13.472993	8.128756	6.584202	2.319044	10.387485	1.151509	5.469662	1.167419	13.366256	7.806788	7.691214	2.316023	9.098678	11.229950	3.338636	9.063297	1.210613	2.525122	0.000000	4.590043	2.310319	2.145520	3.475129	8.394555	4.654217	10.644642	8.814598	2.283911	4.966945	3.963179	0.000000	0.000665	1.159107	5.837607	1.192341	1.149876	2.310311	5.908394	0.000000	4.571553	5.820597	0.000000	9.158943	2.260351	2.552869	5.768725	1.147714	7.768781	3.464840	4.661593	0.000000	0.000000	3.378698	2.340916	3.514007	3.327824	5.678154	4.891836	2.705471	3.454186	3.392628	2.355149	0.000000	3.508768	0.750749	1.163406	2.316301	9.263624	0.000000	12.424427	24.259968	2.898979	19.130693	7.571841	7.398694	39.250734	7.543947	43.695256	5.570545	0.042434	15.929659	21.666550	1.876352	5.729583	2.162806	6.486471	17.603848
QSF_LMOD1.2.2	9.100548	3.410214	4.423630	1.113419	11.438463	17.366052	1.085544	336.198470	1.108152	80.467553	34.477042	3.269064	11.088369	345.602008	4.466483	0.000000	284.871877	93.330723	36.879143	103.898368	39.318897	26.171473	23.813611	3.281805	7.657275	1.106342	1.077023	8.695920	1.093767	4.370319	7.723290	49.714398	4.446782	17.878999	3.237248	10.865188	1.118980	4.403381	7.841043	7.474383	12.406596	5.534111	1.120615	9.751609	17.438051	0.000000	2.197421	2.199980	19.597807	35.038235	82.180638	215.185264	425.651176	8.765897	2.187544	1.098959	2.059150	3.270499	14.545468	2.210800	22.155386	11.731973	4.348242	496.338770	1.074106	2.221696	11.186505	1.121895	2.209982	64.838948	3.269652	0.000000	6.753984	328.360921	22.056685	88.495695	37.367614	38.584210	12.041664	370.973069	16.600757	4.421219	2.183288	14.368939	2.191198	601.973517	433.408364	14.391496	4.494508	15.681109	0.000000	1.144435	22.364270	149.802928	14.542840	2.158919	0.000000	3.363034	5.460407	7.946576	12.228653	1.106983	12.342643	2.251478	101.305101	48.030803	72.079045	97.035068	73.370294	64.380192	88.479803	57.793467	50.447665	69.903953	39.173053	23.895640	51.692852	34.558402	18.186488	62.752147	124.193725	71.450564
QSF_LMOD2.1.1	0.000000	9.155840	0.000000	3.830645	14.006255	7.470183	4.975943	0.000000	1.210688	18.455651	0.000000	1.641627	1.281884	0.000000	0.077915	5.844565	2.221272	4.784218	1.185897	20.431101	26.707911	7.892551	4.703191	1.187148	1.249594	0.000584	0.000000	4.599658	0.000000	1.260956	0.000000	3.885349	0.017457	4.243984	0.000000	0.000000	9.805297	1.073998	2.845364	0.000000	1.268156	3.023994	0.000000	26.881621	1.222625	12.121218	12.924433	1.225575	1.197160	8.435477	2.382524	0.000000	2.386990	1.152139	0.123305	30.306916	0.000000	4.101676	2.351102	0.000000	0.000000	2.609699	6.002098	16.183488	10.033960	2.892969	0.000010	0.143274	1.213343	0.000000	0.000000	4.896421	15.218425	1.130663	2.406350	5.095797	2.415515	1.200399	2.449964	0.000000	0.000000	11.663523	0.000000	4.940165	1.226288	0.000000	0.000000	10.306838	23.343444	12.886845	0.005361	0.000000	1.195534	0.000000	0.000000	1.212917	12.889451	4.372293	3.107645	3.373498	1.255021	0.000000	14.547586	1.210438	3.021944	0.000000	7.778840	4.130392	11.507212	1.166636	0.000037	3.703791	5.601478	8.898796	0.000000	15.698102	1.185738	2.271975	18.300909	0.000000	11.742719	0.000000
QSF_LMOD3.1.1	206.868418	166.663613	253.367221	218.920285	235.397935	181.980266	225.947156	195.514116	149.803496	297.179158	262.859169	300.141909	227.217397	210.812636	326.349538	245.616943	230.795568	320.408148	281.736301	378.695252	312.295168	385.547589	234.141198	226.012929	215.800349	257.551119	286.435688	223.710936	293.382770	255.822517	249.541014	244.217653	166.231798	159.595934	258.233749	209.890295	158.413364	215.609927	220.062742	201.625215	251.011153	305.893391	308.420761	237.368357	199.559652	189.631796	231.003464	378.602959	260.880787	310.164273	324.118977	217.063295	302.084689	356.149286	299.164094	198.296091	245.621500	308.339503	476.906135	376.155329	255.939060	276.778505	214.997293	270.996926	212.486359	236.942755	171.529343	272.908412	190.492354	92.571087	220.993540	231.426362	286.289120	140.752459	266.352386	281.420171	243.038718	166.087140	278.710406	306.303410	281.494191	193.027317	269.002067	251.735867	242.880723	228.458460	205.844507	218.835177	191.245193	214.684497	321.345146	177.390764	205.767213	117.953968	262.362145	293.575993	123.328030	133.015506	147.694240	184.710236	161.484218	217.619816	217.935081	229.636216	308.022792	262.194742	251.384948	301.178369	304.661515	226.709916	381.804775	227.602231	282.694787	209.447893	202.121938	343.730101	198.481094	235.212929	240.643562	220.753684	265.236626	284.820255
QSF_LMP1.1.2	0.000000	0.000000	0.000000	0.000000	0.000000	0.000000	0.000000	1.404234	1.336328	0.000000	0.000000	0.000000	0.000000	0.000000	0.000000	0.000000	0.000000	0.000000	1.439870	0.000000	0.000000	0.000000	0.000000	0.000000	0.000000	0.000000	0.000000	0.000000	0.000000	0.000000	0.000000	1.575771	0.000000	0.000000	0.000000	0.000000	0.000000	0.000000	1.496608	0.000000	0.000000	0.000000	18.858951	0.000000	0.000000	0.000000	0.000000	0.000000	2.720800	0.000000	1.439413	0.000000	0.000000	0.000000	0.000000	0.000000	0.000000	1.479328	0.000000	0.000000	0.000000	0.000000	0.000000	0.000000	1.029120	0.000000	0.000000	0.000000	0.000000	0.000000	0.000000	0.000000	0.000000	0.000000	1.455558	5.294589	2.925721	0.397040	3.037957	0.000000	2.792587	0.000000	0.000000	0.000000	0.000000	0.000000	0.000000	0.000000	0.000000	0.000000	0.000000	0.000000	0.000000	0.000000	0.000000	0.000000	0.000000	1.483967	1.537387	0.000000	0.000000	0.000000	0.000000	1.388117	0.000000	0.000000	0.000000	1.547913	9.681870	0.000000	6.181258	0.000000	1.563143	0.000000	1.469771	0.000000	1.547184	3.165758	1.500550	10.708143	1.558119	1.538683
QSF_LMP1.2.2	14.899659	3.305740	3.003723	0.000000	3.095595	9.233255	1.638289	0.000000	5.005010	4.833383	15.315401	3.174611	6.842124	0.000000	0.000000	0.000000	0.000000	4.840251	4.783228	0.000000	1.537900	4.305106	0.000000	3.357391	4.716767	4.664054	0.000000	9.294012	1.537985	6.377151	11.090674	1.546143	0.000000	0.000000	3.025305	4.806334	0.000000	17.575980	0.000000	7.805343	1.556198	0.000000	0.000000	9.603726	1.661092	8.428177	4.693935	3.112267	0.000000	20.636537	6.234884	0.000000	3.370482	1.576698	4.663137	2.913260	1.769817	2.992130	5.907345	3.193136	3.058724	12.609830	4.758021	0.000000	14.409761	3.402362	3.125616	0.000000	0.000000	1.904279	1.497759	1.509150	1.597364	1.679645	0.000000	1.550678	4.708554	9.240915	6.316506	1.678247	4.522721	0.000000	0.000000	0.000000	0.000000	0.000000	3.440464	14.017127	2.950714	6.182611	0.000000	3.052269	1.574651	4.135761	7.750323	3.205732	3.234130	0.000000	1.549348	14.080280	2.981026	1.572761	0.000000	3.057268	0.000000	4.489812	0.000000	0.000000	0.000000	2.022662	5.968693	0.000000	0.000000	0.000000	0.000000	0.000000	0.000000	0.000000	4.818489	0.000000	2.017788	0.000000
QSF_LMP2_D.1.2	308.778284	170.303794	127.754058	158.379777	163.579001	95.808323	274.846883	44.737855	179.497862	52.531665	272.272147	293.795441	80.950524	119.437573	158.198858	138.442970	64.072678	185.289366	95.338918	235.261420	115.916250	121.594191	382.496957	348.909978	245.497747	279.576951	178.890181	209.158983	135.960836	185.173055	227.865265	183.924996	175.462452	183.174071	200.873811	294.043041	59.296258	189.063445	105.068122	180.761681	184.401674	114.240756	142.161137	124.638069	150.970546	154.417548	313.844242	100.445877	162.564871	108.828519	215.438511	125.111623	107.837551	214.481505	244.869518	189.504866	251.932949	228.163296	178.906755	177.167789	55.423420	159.543041	165.827851	58.590027	122.177900	181.706768	247.784810	423.155219	114.176643	67.663224	220.854953	119.885890	152.784542	96.727518	120.247399	164.753803	167.512576	95.396342	346.010239	88.037926	147.756334	192.536418	34.467974	235.190625	319.704044	54.279857	52.238898	223.940414	74.288082	194.213751	374.772514	217.867675	135.153113	25.444368	207.142849	331.711498	208.469172	148.626949	207.178395	116.547546	172.448271	190.329387	115.070521	97.648877	152.086624	220.798795	257.168057	117.353664	297.911474	210.570120	292.697681	151.329857	158.516535	469.561673	309.480688	475.018699	225.230508	337.606153	327.138249	293.753951	412.961998	469.137621
QSF_LMP2_D.2.2	48.346430	33.244868	33.610749	26.800951	19.712849	2.360809	67.886459	30.106778	54.009679	25.514629	84.251608	104.910840	23.917961	16.206587	86.849169	36.676327	3.262644	58.438566	7.427458	102.625977	25.022951	29.420314	100.676092	93.882093	61.566257	41.783277	104.648522	41.788492	30.344614	59.193474	48.283105	65.150478	32.657747	69.528291	99.883267	82.339614	25.475639	44.981986	51.401847	24.323869	45.076043	30.964113	75.031382	22.403714	44.733866	22.567082	175.681322	60.141040	47.422635	12.464944	49.893446	16.353489	22.125441	146.244466	133.088916	47.488392	118.122580	23.593030	60.453036	87.177184	8.877838	69.955087	68.480201	8.067895	30.957596	72.673383	55.922456	87.729049	45.438922	0.108949	49.109378	25.358574	48.695122	9.973100	26.765482	54.176286	30.666154	2.387216	53.193085	0.000000	7.435573	24.247724	20.378939	104.741336	153.792944	16.516948	0.000000	32.228193	1.186056	35.124381	131.230275	78.682980	9.642251	13.019099	51.918915	90.622365	40.288460	52.420669	30.632584	35.543363	35.179450	52.314379	14.461581	52.981605	32.007752	19.721951	20.114904	75.752073	131.154770	17.558924	34.040721	1.321657	25.303664	115.978462	28.987929	239.727112	54.417143	69.435591	27.830369	64.230577	41.776912	170.749411
QSF_LMTK1.1.1	0.039009	4.145415	2.922469	0.733468	0.000000	4.954273	6.341363	0.000000	0.737983	2.190609	0.352030	4.488940	0.702176	2.172948	4.968304	0.720475	3.123136	0.000000	0.759944	0.753202	0.771517	4.391626	0.699625	0.000000	2.160444	1.495259	0.763447	2.858148	2.285125	0.718348	0.715780	2.137457	0.000000	1.459950	4.547557	0.712904	0.000000	0.000000	0.000000	2.235066	5.931393	0.713711	0.000000	0.000000	1.508049	3.734173	2.204183	0.741671	0.000037	2.206093	0.777924	2.343092	0.000000	3.251461	2.351941	3.187138	2.886112	0.734441	2.948854	6.157026	0.000000	2.178546	0.734695	0.796717	5.272346	3.062656	0.738336	0.000000	1.489055	0.000000	0.775172	1.500713	0.000000	0.777830	8.306600	3.189895	0.000000	0.008622	0.742718	1.525678	2.649873	0.726029	1.523646	2.293174	0.000000	0.797878	2.179836	5.802347	0.736188	5.125051	1.515814	0.000000	2.929792	2.259829	0.000000	0.742330	0.000000	0.724158	4.352322	0.000000	0.000000	3.933550	0.693649	1.480245	5.045258	9.820596	5.137050	6.198810	7.852643	4.002194	13.573089	3.282463	8.392022	4.637151	2.833706	2.680866	3.593135	6.529762	2.633008	1.968995	5.398661	3.066382
QSF_LMTK2.1.2	645.497218	637.195299	780.365937	806.155201	678.693484	707.307593	661.377753	538.729751	837.271402	1053.028007	686.597722	758.278416	798.761326	489.250285	919.894998	669.927717	509.351847	831.335136	1307.464794	1196.664098	1259.087132	1071.969302	712.608088	617.635367	704.059109	849.800030	690.321250	630.590883	759.285405	774.451427	711.870836	817.445206	550.221901	580.872476	724.451495	676.718291	605.421760	571.272337	628.642948	635.510951	884.192636	875.090645	780.090389	930.790861	705.253797	835.074531	744.135892	805.759841	909.959203	817.672190	990.619294	543.596394	782.808578	1134.096810	789.237815	815.387193	681.881724	851.555110	1288.526547	803.555108	814.993883	668.244737	816.392964	847.221488	798.080051	472.362450	618.178848	738.239701	720.921342	316.252452	736.721146	736.058924	930.690181	409.151017	894.712184	1146.425782	716.908526	705.333646	639.305860	444.566577	961.607799	626.121550	925.151938	688.387437	640.832949	442.351002	429.099618	783.662568	736.051755	633.599535	670.219914	616.739446	570.060369	313.238201	614.378412	600.067440	680.578456	545.564629	508.486190	476.355989	693.471302	758.907526	686.334356	620.190937	381.790496	382.661232	490.796416	362.893893	353.270067	290.854667	723.250355	394.068494	396.098635	342.903911	435.559532	396.631190	413.931819	397.594483	355.901500	479.207511	500.974127	605.817622
QSF_LMTK2.2.2	50.676446	52.792504	28.154114	25.712775	36.832051	53.106292	107.486393	37.228388	76.385661	52.642964	56.617315	52.833219	69.900169	20.252686	45.606121	36.206658	18.089964	41.257228	29.396468	74.493575	56.814976	73.944933	31.686192	26.433884	65.019752	45.081272	22.793119	66.616573	37.802269	76.925458	44.070533	31.071609	57.632543	31.641337	74.136827	62.671504	3.571563	57.252586	15.771470	80.183581	76.161692	48.975099	39.158869	82.873615	60.290185	123.027782	62.740047	36.873147	46.789689	81.607110	33.931480	34.296176	49.788360	31.763457	27.371069	62.214771	59.333048	29.741192	27.065837	49.780581	39.195083	84.773222	54.719649	83.610078	145.555918	43.573900	42.021263	46.523661	56.730220	21.403113	40.083976	19.055064	42.770525	14.089974	40.238350	77.865618	69.889817	68.917781	41.846141	38.372902	29.851742	72.186434	44.645607	43.485310	28.474967	23.064021	48.105860	62.017696	47.887309	69.174747	50.042353	20.328681	43.166733	26.993220	58.163947	39.474755	66.991680	36.302163	45.085627	25.055759	49.870063	41.618056	39.421750	30.509627	213.255410	219.494442	112.667217	274.039806	235.517880	291.962663	313.343068	293.898505	236.732909	159.793262	126.540540	187.070505	277.512850	240.015599	296.282772	67.076399	151.184264	112.586717
QSF_LMXM_22_0691A_1.1.1	19.557832	1.698920	1.249571	0.370362	0.635191	18.569169	43.257014	0.000000	1.083621	4.290030	25.815901	4.443953	3.619291	0.069008	3.029250	0.000102	4.692717	13.831143	5.273789	2.055556	11.448765	6.321488	25.514080	20.498555	19.269316	15.608852	20.168787	38.473884	18.882743	0.001189	9.436068	33.820318	0.000175	3.225360	12.263612	18.412426	2.601180	27.410344	11.062774	11.609121	0.134413	4.437365	12.161420	0.000430	11.592022	4.766306	16.131991	7.151812	14.487327	18.605108	10.432663	7.659909	11.415397	78.385259	33.427886	11.388186	9.208221	28.339875	0.407988	29.383354	11.212461	24.226504	5.326492	6.443832	26.495759	6.650086	0.000000	1.663694	16.483345	0.000014	17.340132	94.544859	38.980942	0.358336	3.906466	3.415665	0.000003	7.137996	0.202537	0.000000	0.359215	16.683648	18.928719	3.997086	24.715986	0.009313	0.004992	2.063854	13.436818	9.033866	9.051942	16.054940	35.465546	8.165926	0.096751	3.954325	0.000009	21.531641	0.000853	1.824983	0.733209	12.678627	0.409057	9.798015	0.000000	0.000000	0.000000	0.000000	0.000000	0.000000	0.000000	0.000000	0.000000	0.000000	0.000000	0.000000	0.000000	0.000000	0.000000	0.000000	0.000000	0.000000
QSF_LMXM_22_0692.1.1	58.493409	67.225799	66.505874	82.471662	121.284383	43.788078	93.389490	20.023470	52.644348	45.683261	62.743534	63.077467	14.350600	17.787926	49.788324	23.117699	17.427569	62.054152	47.745867	52.132692	95.619877	115.933749	60.702520	21.758689	51.040380	101.046928	138.776868	110.320329	79.311718	45.487256	72.763267	58.993700	69.503685	60.312016	80.048142	38.821581	23.345874	53.203953	49.929951	102.591047	67.114490	50.585178	115.543222	63.157513	82.142358	89.018524	69.426748	74.380311	101.243492	49.655311	165.077133	29.735014	32.528127	77.036301	96.237342	16.211851	76.613768	78.364524	52.565792	29.224997	61.925225	33.857717	89.626597	22.063338	39.868009	11.986288	39.683090	62.229095	38.052573	14.587204	13.193047	83.727493	17.526661	27.744689	74.035610	27.167129	63.263914	60.457111	85.025442	26.387179	51.187609	87.366503	41.972433	73.744345	101.151241	29.815063	30.011452	72.652644	59.978657	58.920314	119.132703	19.819778	66.411893	19.866372	50.912697	54.392527	20.095134	39.873509	96.741546	21.668361	43.184649	48.038877	56.725953	68.618540	13.114953	29.071201	36.932694	33.881402	13.038062	7.731602	39.008606	11.053537	52.768985	44.680076	27.357321	31.472677	16.357586	19.363124	16.605044	16.727230	30.449578	56.888185
QSF_LNEBL.1.2	2.506892	6.191317	4.889674	2.603298	7.649347	6.807223	25.868388	3.853742	4.894180	8.552138	7.805363	13.613615	3.780196	8.781692	13.609091	24.744961	5.960654	20.032365	20.642086	4.928679	40.112071	12.320328	2.504784	10.753585	8.644765	7.374491	2.498436	3.722652	13.780011	5.019899	40.500627	3.745309	9.740832	2.491808	8.543262	5.010470	15.131713	1.252421	12.079127	6.278639	6.221950	3.729170	4.996686	7.487236	6.190135	1.255669	7.456841	8.584873	6.372424	5.035141	4.966777	3.523140	0.000000	7.251388	4.151281	5.032719	22.801531	11.169443	12.331251	13.197880	2.441042	9.700168	4.979381	7.578763	40.445136	6.231901	4.663721	4.867012	15.262683	5.078459	0.000000	20.501451	30.464165	3.792246	2.502245	8.474776	5.903263	1.865622	7.477294	3.729486	7.368880	11.483743	10.025641	5.025244	13.991988	2.545951	1.325286	6.969972	4.971089	2.510837	20.746484	4.967376	1.246529	7.262730	1.258906	25.551723	7.324571	4.957040	6.301231	5.167898	26.037468	25.029452	6.226149	16.376991	0.000000	4.257543	0.000000	1.376480	8.374931	18.535225	5.677512	2.827841	2.841260	16.248204	19.563582	11.197301	13.911994	11.337347	10.122638	8.127043	9.554877	8.540833
QSF_LNEBL.2.2	0.000000	0.000000	4.546161	0.000000	2.659571	0.000000	0.000000	1.333400	2.500734	5.013922	1.296940	12.566503	1.312676	1.267203	1.304005	0.000000	0.000000	5.726601	3.619438	1.266144	0.000000	3.805206	0.000000	8.545024	6.440650	1.271988	1.239615	3.807363	1.256994	11.159893	1.291503	9.770530	1.273791	1.288090	5.678940	3.891776	5.097454	1.275444	1.269249	0.000000	2.621949	2.615951	2.583091	5.302979	2.123103	1.271425	2.548022	1.267070	8.925607	1.292582	2.533532	0.000000	1.288317	0.000000	0.000000	1.310158	0.000000	0.000000	1.672923	8.693737	4.986086	3.765175	2.568818	2.592157	0.000000	0.000000	1.267984	4.918028	1.283384	1.305173	0.000000	0.000000	1.239086	0.000000	2.524109	11.127392	3.854404	0.000000	8.887456	3.137640	2.471742	2.632904	0.000000	9.377905	0.000000	1.291096	6.671440	1.317739	1.301793	0.000000	2.545084	0.000000	0.000000	0.000000	2.612218	2.566968	0.000000	2.983698	1.285218	1.332505	4.185761	1.247209	6.596697	0.000000	14.498876	8.634173	20.882251	4.034323	5.486106	7.559933	37.626304	5.110953	4.146563	7.327928	4.472555	2.832359	1.401943	22.771956	8.285301	0.000000	15.863456	8.241127
QSF_LNPA.1.3	47.106038	26.479664	86.348096	62.372016	25.421365	22.689183	35.492037	54.295212	54.914897	53.588487	32.945944	54.298796	11.282698	21.431911	38.722081	58.128546	12.153884	69.993366	43.879039	98.184380	71.590947	48.320691	80.286461	47.330446	67.422408	28.269942	25.415016	50.045977	60.089668	48.951766	42.501686	31.916167	14.608690	39.896944	12.685227	36.251079	33.555396	18.970059	51.599920	66.289307	67.136237	72.150126	24.486439	30.956431	38.363345	69.231774	29.360014	55.532216	42.257072	32.730571	68.645180	29.702544	31.174914	23.138083	81.397176	42.470143	70.450764	44.361280	73.123122	34.002306	61.663078	43.387426	45.880601	15.126232	25.766315	52.539753	29.922396	16.076088	17.123190	4.483606	32.727255	37.859045	44.611173	0.223631	38.383175	29.589987	14.796971	22.157802	26.020418	17.430803	7.430558	111.461979	46.218678	19.885391	46.330068	7.695585	0.000000	16.771160	32.861946	45.240402	32.679108	7.894780	38.269866	10.584694	32.184623	44.777398	7.360515	40.223121	44.646996	26.517361	81.860037	41.453997	35.126375	41.825670	119.633240	207.443069	143.006843	213.549353	187.505496	102.878963	305.537154	204.993290	233.283515	185.218789	109.800945	134.292497	157.438646	73.373572	141.915347	69.331442	152.736670	158.920011
QSF_LNPA.2.3	0.000000	0.000000	0.000000	0.000000	0.000000	0.014357	0.000078	0.000000	0.000108	0.000000	0.000066	0.743698	0.000004	0.000035	0.000057	0.000000	0.000000	0.000312	0.000000	0.000000	0.017979	0.000000	0.000000	0.005964	0.000000	0.000000	0.196059	0.046822	0.000000	0.034425	48.064320	0.000000	0.004475	0.010666	0.000000	0.000000	1.589387	0.000016	0.000000	0.001775	0.000009	0.000000	0.000065	0.000002	0.000032	0.000000	0.000000	0.000166	0.138095	0.000000	2.760862	0.189174	0.000000	3.532678	0.000134	0.000019	0.000000	0.000000	3.136523	0.000000	9.448492	0.003752	0.000000	0.000000	0.000000	0.000001	0.000013	0.000000	0.000000	0.000000	0.000000	0.500284	0.000000	0.003595	0.000000	0.000141	0.009263	1.805361	0.000000	1.192733	0.011250	0.000000	0.000064	0.000000	67.174735	0.000000	0.000000	0.000000	0.000000	0.000000	0.000000	0.023815	0.000396	0.000123	0.000000	0.015215	0.000000	0.475999	0.000000	0.000000	0.000000	0.000000	0.000000	0.000000	0.000000	0.019298	0.000000	0.078341	0.000000	0.000026	0.000000	0.000000	0.000000	0.000000	47.043814	0.000803	0.000000	8.136982	0.000238	10.714590	0.022376	7.932422
QSF_LNPA.3.3	23.486624	45.774362	28.638492	26.926645	22.722621	47.906464	59.974631	14.596065	53.725819	11.834053	80.728024	31.859701	90.032366	3.190424	42.602512	92.758284	11.655134	20.629843	57.065646	33.954308	29.542841	40.589209	0.490913	60.246818	23.111347	52.835891	21.523694	51.428930	74.399796	47.975963	28.309766	19.374187	8.629898	50.230002	82.247862	62.765383	30.694401	52.526493	22.419395	26.978270	61.060170	44.115080	44.871195	25.848800	33.967871	36.376090	47.782077	102.668631	15.456153	38.646521	25.586087	32.993531	49.211540	47.967613	69.583760	120.921173	85.697543	33.149263	62.636258	17.745160	16.242565	62.912505	65.250420	76.149332	101.110159	55.694640	76.630807	46.893408	57.732624	1.507506	30.994576	40.250890	37.377174	14.118728	70.558250	73.689209	58.719331	30.087581	17.126433	45.509493	33.372782	19.628962	84.758534	50.942760	51.071589	21.149875	20.043638	49.171813	38.131570	46.624280	89.823779	52.755243	18.219830	3.913586	56.549127	57.059680	30.730490	36.717086	24.635229	3.625486	14.683108	49.681524	61.165498	62.796039	0.000000	0.100794	3.063799	1.749193	0.000000	51.519389	2.478357	0.000000	0.000000	1.124321	0.368031	0.000000	0.003467	53.308687	55.601590	1.294572	3.205081	12.766387
QSF_LNPB.1.2	77.539351	1.742464	11.284214	69.552532	83.069038	53.556977	61.276635	64.338860	63.560749	31.160066	0.029856	108.892540	49.964767	20.236277	99.289377	84.754528	115.025475	114.897499	13.446199	42.921412	95.412380	132.027871	39.917459	67.080455	6.102146	65.853136	53.501742	53.903742	120.735004	16.097709	50.077194	36.764583	3.075474	21.262085	88.326202	70.467063	0.000871	60.440958	102.372596	29.957022	95.422325	67.185311	38.072098	15.532501	7.004487	51.137093	38.002764	28.715949	111.638086	0.000003	62.987800	64.966013	63.684042	61.939425	75.669028	167.703327	108.788475	79.216505	46.990948	66.878134	81.043921	17.691832	42.683047	94.291187	106.649009	47.701373	28.961649	189.991653	125.557668	89.871717	42.813409	19.773180	29.002129	53.709391	27.508297	28.221060	19.557407	75.108980	115.497064	42.768360	127.128548	111.719722	78.208717	116.208930	45.509778	57.520619	25.652755	122.576127	94.195422	124.019813	126.973611	110.713632	37.926199	43.850275	19.881524	44.388069	86.459361	146.476807	108.903935	88.605565	74.172095	78.235074	116.234271	90.713489	47.890620	38.603993	26.807589	19.631927	27.132451	23.373589	8.918940	50.156559	13.641570	9.088884	1.573360	20.768072	25.997234	42.999615	0.011801	14.681008	15.484499	5.947038
QSF_LNPB.2.2	130.910862	169.019413	163.622634	231.775288	176.422188	181.619998	79.486139	166.572225	158.783440	188.587911	198.951586	124.739836	52.341505	102.800126	159.428859	84.119564	78.745120	177.240279	171.431145	203.990597	194.053963	134.778912	191.802909	178.734160	236.172933	211.845820	88.488597	173.571350	150.582171	198.881886	218.310299	153.367574	147.229976	207.855547	126.650404	105.897481	153.458447	159.311333	173.223498	188.263255	272.196315	122.428477	68.206039	118.907724	195.288409	121.595953	180.110311	259.357017	163.988400	248.198911	204.361987	52.408696	63.469551	147.983189	111.135085	174.164735	160.260529	116.160507	124.812826	137.902832	172.549551	176.007473	192.549386	101.878714	140.952338	64.330026	196.476818	202.272637	242.331124	57.308695	165.732059	235.722945	155.057668	39.421249	153.973016	229.097092	181.568388	232.955257	168.344807	164.482819	78.445449	114.039724	95.180164	170.106902	94.759558	73.229117	119.638778	134.245721	167.296153	171.608204	146.023804	136.202771	115.371774	48.086822	205.619047	151.027012	130.909246	125.765027	164.593679	98.020289	95.633815	97.249782	179.496545	69.937291	349.337145	323.618401	432.060519	370.606351	350.497507	254.675038	583.735039	274.136151	320.960275	310.093698	225.194621	149.864995	285.781221	296.075649	297.049212	246.819775	370.077114	285.257784
QSF_LNX1.1.1	345.312012	495.660610	281.914837	335.243052	83.567465	517.559894	200.321853	48.788373	114.264769	177.915438	359.641376	313.446534	172.588397	23.730806	542.855174	389.187125	28.037486	199.510354	204.258675	189.733955	228.806959	365.521402	142.951414	167.747236	383.250478	120.250656	573.408456	452.204976	314.466147	195.548710	229.196875	256.451333	38.420874	51.518823	363.897493	226.177087	154.123743	281.231623	101.497584	352.499651	564.330120	586.939389	117.373948	277.696527	162.632551	208.586357	329.128546	550.817990	237.332467	333.826204	184.320667	42.006317	49.292243	188.819667	400.814118	448.354673	174.187735	210.009593	630.813439	668.852560	327.429994	365.612815	179.533541	110.124546	81.818061	117.653099	144.487905	169.151978	189.572831	115.853182	183.775041	374.858738	237.069202	34.257824	303.023224	194.635261	379.547407	581.569154	404.603580	58.244170	153.717266	420.117840	333.715020	263.210143	325.256946	74.592051	123.536282	824.815961	195.764716	262.748776	737.120319	117.221788	235.451720	77.263617	108.743308	351.475677	113.439243	178.026269	60.317487	230.216226	157.398838	139.838630	382.848669	336.105545	1.082717	52.195068	5.216061	8.699457	0.930989	6.273813	16.423554	15.020424	37.766634	1.700629	0.127156	0.061771	30.990143	5.707956	82.478102	3.455677	3.145624	0.046389
QSF_LNX2.1.4	729.577692	531.506125	1540.693208	553.603270	835.032474	816.667723	900.614720	495.728649	834.161172	943.769960	890.014468	877.195223	902.669978	220.444126	1369.655480	953.664189	202.020264	694.898448	1630.316634	1358.656336	1196.029652	1190.172784	548.186625	330.423078	834.640438	562.034313	644.944393	595.377074	1209.606748	1113.806505	705.275619	621.867029	513.639890	411.550710	1283.075769	611.040843	275.219372	913.130621	328.062355	1029.854798	1105.873372	601.275801	901.494786	845.684963	944.638096	1888.213806	661.926475	851.786197	995.635810	1512.940687	1852.540337	241.729418	527.748696	964.717688	1429.601329	633.343978	870.091084	1200.791938	1363.279202	1242.455646	629.478521	1539.463274	711.926820	342.680152	1172.093500	853.865232	546.606962	545.839256	632.131319	47.888434	535.933731	678.132252	733.387405	133.776139	1604.498468	985.105677	983.115167	537.577315	604.964544	183.825579	1187.627368	911.815059	1220.634922	346.762770	850.613598	153.050979	404.434349	1349.017030	741.121310	802.440143	1553.402657	364.467031	530.692836	217.980941	564.096374	949.637438	782.243148	402.206780	517.080364	256.885331	832.549733	1048.061954	530.046437	819.878599	1209.922020	933.582100	399.866989	625.340387	772.726014	1249.559715	1211.857113	840.922263	635.481395	117.732227	87.371381	131.087720	538.135087	814.116670	492.559450	278.141224	178.584493	299.122973
QSF_LNX2.2.4	1211.310453	1007.808829	1216.831483	1698.352692	1517.381247	1097.924175	1396.295344	1298.342525	850.442360	1233.456657	1758.672865	1047.011681	1313.423268	681.601274	1462.554018	864.081625	795.108479	1408.504015	2231.643630	2511.956165	1921.301483	1761.252093	1655.368227	1228.580521	1547.751776	1389.685665	1155.953154	1281.221232	1241.245744	2005.068208	1711.205289	1481.806964	1093.202060	894.808625	997.298869	1455.896256	854.144502	1961.912872	1024.971689	1776.079188	1999.712803	1972.155407	1805.495894	2082.551806	1787.260311	1672.631337	1313.379690	1063.469297	1391.366104	3162.130261	1910.460425	960.152715	1569.056734	1307.723600	1115.215193	1248.906872	1237.984294	1155.782334	2273.640794	1193.558127	1144.891817	2402.927435	1485.054912	1470.013586	1675.009231	757.538051	1056.206365	1276.325134	1200.178594	432.101015	1615.562392	1436.677920	961.501681	816.558312	2119.685010	1614.560529	1596.795713	1091.928699	1648.856729	1211.810663	1889.122049	1816.655757	1371.239495	1266.354962	1078.796742	971.369351	924.141784	2415.555074	1539.565248	1378.633060	1257.735929	769.793557	1363.482389	459.704643	1092.142755	1066.308264	800.798116	720.782222	879.820760	846.556256	1501.150011	938.959786	1190.904638	693.786699	620.342335	511.829741	708.911158	456.800100	526.131723	513.124558	1036.396719	519.574701	584.552948	320.871164	242.552749	371.051919	441.211271	362.914839	404.017397	432.021435	534.036479	571.245443
QSF_LNX2.3.4	226.520579	209.792520	437.682095	362.790387	447.800459	449.567435	382.238201	160.479987	179.790924	263.635340	342.611154	260.508999	324.996603	76.891436	471.694209	186.086366	110.246954	241.262736	620.679350	501.765106	519.054692	503.544970	277.688521	146.449772	296.590298	289.990579	399.572785	237.715777	394.141604	628.480698	399.616856	301.751627	251.009493	168.461059	318.256793	352.156586	167.164331	394.716783	142.033087	415.787864	555.754842	338.495325	305.734715	440.079352	340.394556	560.028178	272.764761	285.749449	340.714485	918.547953	604.568286	110.464044	280.201960	326.176822	478.838840	267.667559	281.076657	419.326431	637.188447	397.393289	205.660476	611.516367	274.067024	290.300672	421.215571	237.624153	246.164845	95.534711	192.528700	76.184594	240.769428	307.497263	185.547437	112.541117	562.938933	467.491925	375.103311	227.460223	295.008990	148.634344	446.884802	439.987400	331.929027	215.956791	247.960533	133.123580	187.392317	554.173672	339.922407	330.401327	429.220528	157.172515	296.478318	76.717515	265.634475	265.261488	172.405900	242.849963	154.830503	138.247163	299.965249	381.680454	325.084615	187.762164	196.629087	149.847707	77.913901	122.766659	153.292208	120.726726	236.798427	95.817434	85.674417	37.081399	18.109896	28.366502	67.848135	156.193257	71.053260	29.747255	50.334383	61.294809
QSF_LNX2.4.4	4.019961	9.344331	5.171865	5.443949	4.046869	5.310298	5.436860	1.457351	13.057765	2.617593	8.011163	9.210618	1.343909	4.911252	8.631210	2.652569	9.387448	8.128310	10.213057	10.366006	21.656829	32.087331	7.909860	2.535198	5.276819	8.011602	10.664298	14.540197	13.442870	10.535721	13.058001	6.712855	6.503076	3.012589	3.959178	8.001025	0.000000	9.834552	3.881811	12.777713	6.814889	6.406758	6.657747	5.153061	10.648200	2.580993	6.452842	8.994600	17.138383	22.520030	32.113529	7.353327	5.368574	10.090814	7.650468	7.993357	6.326245	1.308104	5.119299	3.888044	12.232831	6.504126	1.295729	21.094545	6.476375	5.411929	6.465785	2.550098	12.762645	5.196338	27.898317	2.575841	7.785914	0.000000	7.668721	5.020363	6.381563	2.651851	11.686661	9.763749	14.666298	18.545491	1.302253	2.625110	3.850627	2.791616	15.453441	7.934954	18.461973	5.229045	6.609890	1.319128	11.624140	3.348159	9.107455	9.334683	3.926800	2.612524	5.363639	2.746461	9.161336	5.210339	33.957877	13.059373	12.332249	12.725646	7.066011	21.855203	7.263694	8.741622	13.633705	9.162001	27.828598	1.856660	0.000000	19.827331	20.713311	7.091012	18.690805	8.676163	20.008487	11.409004
QSF_LOAG_06891.1.1	0.040917	0.000000	0.000000	0.374282	0.000000	0.011593	0.023952	0.000000	1.374356	1.439908	1.158884	1.261601	0.000000	0.000000	0.001099	0.055029	0.000000	0.000000	1.354304	0.006985	0.000000	0.000000	0.000045	0.000000	0.000029	1.380418	0.000000	1.356500	0.000000	0.000000	0.000000	0.000364	0.000000	0.000000	18.279648	0.000000	0.000000	0.000000	2.343154	0.000000	0.000000	1.082614	0.000000	0.000000	0.001277	0.001588	0.000000	0.000000	0.000000	1.342786	0.000000	0.000000	0.000000	23.302059	8.364503	14.201190	0.000052	0.219210	0.000000	0.000000	2.477243	0.000001	1.398858	0.000000	1.479098	0.000000	0.000000	0.000007	0.000000	0.000000	10.293126	0.000000	0.000000	0.000000	0.000000	0.000004	0.000002	0.000000	0.000009	0.000000	0.000000	0.000000	0.163133	1.670279	0.890712	0.000000	0.000000	0.000000	5.820775	0.000000	0.000007	0.000000	0.000000	0.333786	0.000000	0.000001	0.155624	0.000012	0.000000	0.000000	0.000000	1.056040	0.000000	0.007956	0.000000	0.000000	0.000000	0.000000	0.000000	0.000000	0.000000	3.662989	0.000000	0.000000	7.328124	0.000000	0.000000	0.000000	0.000000	0.000000	0.000000	0.000000
QSF_LOAG_12458.1.1	45.949635	17.927117	26.387571	28.451800	32.444143	58.275448	36.450144	20.403720	58.796524	24.616071	29.770068	43.695374	56.585421	58.620008	51.706826	65.039364	47.882815	13.955302	72.605484	54.769527	74.215797	103.545676	49.316656	60.332784	51.514718	56.124515	25.730321	69.644554	53.591422	47.939319	62.013456	25.453626	30.112237	15.876098	14.703266	56.090934	35.248862	40.964361	53.359879	50.572182	54.006485	54.935429	75.997239	40.824471	81.318125	47.479859	34.410714	7.812034	43.948547	38.412625	55.511595	49.616614	59.494777	54.944636	13.637430	55.062474	22.345780	51.513715	14.788025	56.181450	58.820763	45.135742	36.669666	34.944762	29.124433	17.249574	38.251933	18.003768	38.589735	5.185168	24.311351	57.436371	11.091689	10.316383	34.112208	21.013240	48.559910	33.406466	29.381211	22.087091	26.254096	36.479493	55.223338	51.430165	31.929834	27.254064	22.755248	11.837805	16.105556	30.439304	36.788115	51.892908	50.208136	23.553211	21.059385	72.609428	31.354387	27.046107	32.080837	52.348083	49.105072	13.687758	57.518481	31.445965	103.915403	65.567715	141.499423	96.159150	116.809029	46.650667	84.308732	76.000419	42.225484	61.765392	36.936947	110.168293	70.205946	98.952671	73.985469	47.743804	111.123446	107.927916
QSF_LOAG_13958.1.1	66.376984	36.474155	61.536198	74.501151	24.481056	19.060736	89.571738	26.931687	95.549872	58.944459	100.907773	82.682874	38.064629	60.178228	31.209358	77.163406	28.971927	66.744516	82.826014	99.624329	79.396058	89.308490	34.067601	31.616507	90.779068	62.780964	82.847302	58.871102	48.259534	85.178568	76.255219	27.105042	33.376071	88.948621	91.924000	33.041078	0.015023	82.280982	19.832031	53.554307	34.198849	112.976638	17.948571	64.631528	60.712677	91.293074	72.052772	75.547258	44.326148	39.369786	76.410426	23.692562	22.740427	70.122828	50.088409	37.947537	108.733120	66.919930	58.004929	52.641685	43.408882	100.525455	71.445169	70.683080	152.273454	28.156245	53.691231	1.444356	45.029817	10.423817	64.703385	78.793764	121.423000	6.519436	125.462221	51.633045	17.706832	35.408367	51.480207	31.672909	55.927495	105.553441	11.544511	20.836446	1.844003	7.283525	43.437199	35.912805	73.135782	26.342058	118.110254	28.249370	61.891128	7.723035	24.443608	59.375256	63.044889	43.294151	34.089235	12.770373	28.549127	102.738501	108.259578	52.829580	16.087789	7.302201	4.069154	16.036820	31.946264	3.389696	67.966212	27.619369	36.977653	3.533597	39.674797	35.946941	20.248329	67.808087	58.581285	25.690926	38.573736	21.313894
QSF_LOAG_14222.1.1	249.495811	482.889526	277.071806	256.247093	320.115693	432.210923	298.403254	204.776556	229.396173	265.042314	308.439586	283.172003	314.565569	158.561813	387.504959	197.275516	139.298274	448.622616	259.019993	478.166833	363.899740	332.402469	292.925573	386.342575	345.855899	407.374237	265.406002	486.570359	285.819946	470.754684	211.369693	579.140602	311.563339	327.448376	364.912806	274.399099	256.068308	389.594898	295.647849	297.107436	422.063309	465.822024	411.243849	403.249046	349.287747	252.693583	433.397060	302.378527	413.005967	315.576823	383.907567	165.937609	263.413066	444.788078	397.785763	386.043070	289.993181	325.882735	401.893804	514.139683	322.214431	398.946069	509.025817	290.353060	443.629606	238.517179	257.246452	347.924965	308.022870	86.968434	435.644044	242.829034	285.403539	143.800422	422.577278	335.663626	486.842524	369.181968	422.015060	124.311535	478.242465	404.996416	271.709984	384.639624	445.027672	188.429158	100.169362	402.765582	267.616587	479.485386	325.729834	371.273026	280.815182	82.565664	440.986277	323.412326	293.980938	340.239500	259.347636	302.417941	331.439943	307.841567	397.165163	168.589414	367.865857	411.441248	475.645317	317.727154	299.827416	404.384886	447.830718	611.297741	194.715179	383.217663	256.885046	346.364799	311.359793	479.790102	457.454280	397.566343	585.593531	557.021172
QSF_LOAG_14831.1.1	311.088341	305.177620	0.000000	344.364991	115.891446	538.527136	63.968582	369.991980	91.984283	275.648622	59.220582	176.948825	342.633442	251.219055	0.000000	247.180872	350.859202	429.170050	186.198856	50.599697	271.697764	383.062728	239.039134	119.149088	192.083206	262.712954	205.010730	112.934222	130.374369	52.178403	124.926850	395.618438	184.780814	236.796685	293.173347	42.150491	127.147162	184.969560	238.316316	205.771641	265.470867	159.177458	164.356675	312.171790	89.517383	165.053431	0.386667	115.377748	187.660645	0.000000	95.926862	307.116205	0.000000	134.024014	16.030716	205.383505	33.303596	132.815289	164.333165	167.297829	105.592906	130.991022	218.399187	382.270841	806.366757	178.358145	44.069919	103.906258	531.245629	362.718071	13.012033	5.900911	92.323811	296.299544	0.169775	124.088655	110.181483	166.570817	77.070988	0.000241	141.952044	186.148553	257.310155	242.480399	189.835416	668.916497	844.231175	126.237705	285.071824	307.797272	221.902117	178.157202	523.156596	625.288154	189.213782	173.976994	31.140070	296.244809	43.899032	0.000000	1.521125	180.835834	473.917637	241.066210	0.000000	0.000000	0.000000	0.000000	0.000000	0.000000	0.000000	0.000000	0.000000	0.000000	0.000000	0.000000	0.000000	0.000000	0.000000	0.000000	0.000000	0.000000
QSF_LOAG_15820.1.1	0.000000	0.000000	0.000000	0.000000	0.000000	0.000000	0.000000	0.000000	0.000000	11.147303	0.000000	0.000000	0.000000	0.000000	0.000000	0.000000	0.000000	0.000000	0.000000	0.000000	0.000000	0.000000	0.000000	0.000000	0.000000	0.000000	0.000000	0.000000	0.000000	0.000000	0.000000	0.000000	0.000000	0.000000	0.000000	0.000000	0.000000	0.000000	0.000000	0.000000	0.000000	0.000000	0.000000	0.000000	0.000000	0.000000	0.000000	0.000000	0.000000	0.000000	0.000000	0.000000	0.000000	0.000000	0.000000	0.000000	0.000000	0.000000	0.000000	0.000000	0.000000	0.000000	0.000000	0.000000	0.000000	0.000000	0.000000	0.000000	0.000000	0.000000	0.000000	0.000000	0.000000	0.000000	0.000000	0.000000	0.000000	0.000000	0.000000	0.000000	0.000000	0.000000	0.000000	0.000000	0.000000	0.000000	0.000000	0.000000	0.000000	0.000000	0.000000	0.000000	0.000000	0.000000	0.000000	0.000000	0.000000	0.000000	0.000000	0.000000	0.000000	0.000000	0.000000	0.000000	0.000000	0.000000	0.317091	0.076221	9.363681	2.324536	20.840524	0.000000	5.748385	0.000000	0.000000	0.000000	0.000000	0.060716	0.000000	0.000000	0.000000	0.000000
QSF_LOAG_16312.1.1	93.740174	265.469503	77.937284	5.073387	225.545976	210.148239	291.366320	195.694258	3.229096	172.028436	140.056583	45.992133	153.410484	0.000000	184.903641	0.000000	14.114273	150.427016	105.576920	16.693390	166.326913	104.745598	60.038505	61.464044	118.474275	52.142307	63.559150	40.294677	230.179738	323.486562	63.896290	108.143983	3.825806	31.188414	0.000066	25.914296	41.519354	161.259565	350.908623	12.744872	189.449533	54.705035	137.211610	119.495314	229.895870	101.303907	1.867709	215.954629	123.753395	272.244456	42.819971	0.000000	79.385669	56.033788	104.998186	27.217860	0.127114	13.705028	127.047990	84.155929	19.017599	43.380045	0.000003	34.194706	91.649439	0.000000	178.395903	17.669318	0.000000	16.282764	31.183414	176.373750	0.035998	174.562276	283.293438	98.315357	157.125365	76.250110	38.472945	0.000535	0.000000	92.139186	19.544256	17.416420	0.000000	0.000000	4.286092	141.207192	31.458867	46.276678	92.693090	16.630767	135.710571	3.968115	0.000000	46.184823	39.004881	56.738044	74.945019	210.738204	100.010400	56.079859	174.854813	8.764190	0.000000	0.000001	0.000021	0.717685	0.000000	0.000000	0.000000	0.000000	0.000000	0.000000	622.644627	0.004210	0.000000	0.000000	0.000000	0.000000	79.657911	181.652545
QSF_LOAG_16314.1.1	19.497285	46.852755	16.005058	24.070945	4.416167	19.821253	4.039919	4.027293	15.171093	6.425037	7.687047	29.376111	74.636380	9.043783	22.300619	3.062228	36.783607	21.325785	14.371586	48.952414	32.175469	24.134347	26.541717	14.936877	21.470113	6.533547	6.711913	17.569429	16.216890	49.816630	24.835419	22.415843	12.887066	16.826519	9.729519	29.063388	19.374044	10.684983	105.384263	20.913744	42.315514	32.039898	25.152517	63.752956	21.364825	24.331600	30.170531	12.933082	12.728129	40.694159	12.068258	20.540197	3.222114	22.612996	22.621083	18.352820	13.324264	16.044586	41.542048	27.451511	17.763559	64.324159	28.942400	30.777231	24.265086	32.332948	20.127267	19.230993	25.793752	8.275027	19.093636	24.430908	13.075272	9.117823	39.846090	13.125073	29.565366	13.377264	20.986588	14.202015	36.835397	18.323188	6.123679	3.220766	17.291885	7.370178	21.681740	24.056040	19.772959	56.744155	6.810531	13.174262	30.614878	4.539206	29.540576	26.609708	20.524314	31.256569	20.613901	11.666504	7.188751	14.773990	8.076481	17.882190	20.827885	83.840943	32.785704	42.133759	22.847341	13.479749	28.369812	50.376071	59.822183	50.949761	39.428259	53.660230	120.448332	48.109509	45.290238	20.452353	33.537309	34.722484
QSF_LOC100000002.1.1	0.000000	0.000000	0.000000	0.000000	0.000000	0.000000	0.000000	0.000000	0.000000	0.000000	0.000000	0.000000	0.000000	0.000000	0.000000	0.000579	0.000000	0.000000	0.000024	1.410077	0.000000	0.000000	0.000000	0.000000	0.000000	0.000000	0.000000	0.000000	0.001042	0.007635	0.000000	0.004507	0.000000	0.000000	0.000000	0.000000	0.000000	0.000000	0.000000	0.000000	0.000000	0.000000	0.487747	0.000000	0.011952	2.856868	0.000000	0.000000	0.000000	0.000000	0.001956	0.000000	1.954155	0.000000	0.000000	0.000000	0.433408	0.000000	6.521198	0.000000	0.000000	0.202290	0.000000	0.000000	12.445695	0.000000	0.000000	0.000000	0.000000	0.000000	0.000000	0.000000	0.000000	0.000000	0.000000	0.000000	0.000000	0.000000	0.000000	0.000000	0.000000	0.000000	0.000000	5.752775	0.000000	0.899383	0.000000	0.000000	0.000000	0.000000	8.558536	0.000000	0.000000	0.000002	0.000000	0.000000	0.000000	0.000000	0.000000	0.000000	0.000000	0.000000	0.000000	0.000000	1.893789	0.006782	0.000001	0.502467	0.505585	0.000000	2.431389	2.753776	0.000000	2.589671	1.069272	0.000000	0.010233	0.000000	0.000000	0.000000	0.000000	0.657791
QSF_LOC100000094.1.1	5.391107	1.213457	1.322791	0.000000	0.000000	0.000000	0.000000	0.000000	3.327786	0.015216	1.176203	0.956514	2.025199	0.000000	7.124664	0.061946	0.000000	0.000000	0.488196	0.000000	0.457535	1.213613	1.835529	1.158646	1.315119	0.781553	0.001646	0.002970	0.508217	0.917172	0.000000	1.051721	0.990474	0.371938	0.471932	0.000000	0.000000	2.879767	0.137349	0.397259	0.454797	0.000000	0.000000	3.142375	0.497570	0.000000	0.496141	0.933540	0.424249	6.224942	0.999431	0.408733	0.000000	0.341269	0.009572	1.159120	0.000000	0.448143	1.281931	1.957826	0.653643	1.617229	0.000000	0.000000	0.000000	0.516121	1.136127	0.000000	0.000000	0.000000	0.405946	0.375140	0.000000	0.000000	0.000000	0.007688	3.179434	2.174109	1.664921	0.446298	2.028973	0.034036	0.004248	0.000002	0.000000	0.000000	0.000000	2.969159	0.470057	0.084760	0.000508	0.867577	0.000000	1.284228	0.000000	0.000000	1.774965	0.480284	0.000014	1.228126	0.001377	2.317850	0.445752	0.000000	0.000000	0.000000	0.000000	0.401912	0.000000	0.000000	0.000000	0.000000	0.000000	0.000000	0.000000	0.255129	0.426272	0.000000	0.000000	0.000000	0.252980	0.000000
QSF_LOC100000155.1.1	54.422874	70.697623	47.888693	83.508429	103.527491	83.211579	69.665187	66.119224	47.681657	52.519895	87.006189	32.775169	53.465123	41.832695	47.726705	37.310201	58.249981	124.751759	56.056863	128.765018	89.172106	104.431252	58.440220	72.919611	91.383108	70.997928	78.488289	59.381076	72.802308	50.508993	59.763726	75.726476	40.138845	44.855689	27.150321	61.410840	79.731595	77.042580	68.053322	51.073552	75.950913	75.836944	62.602003	69.179953	63.692849	33.941642	48.053749	38.440871	81.084969	98.457372	68.201147	84.578590	84.855174	90.388722	53.866087	48.045924	37.684608	65.988320	60.662570	50.154744	66.243311	91.998047	78.252597	102.991550	50.174346	29.705418	65.512260	76.976878	77.852942	37.545298	43.154172	42.219683	47.036576	52.278735	84.566627	73.493894	79.790244	81.699047	65.258835	82.006295	70.350326	42.589363	48.621545	78.767011	39.931727	50.727966	37.918058	67.479509	69.010131	65.227049	47.664744	84.258648	55.008761	13.967366	55.409330	46.894182	40.093211	40.495930	40.027777	66.022271	51.001690	42.313333	80.364225	24.479716	133.082777	113.378879	88.814319	76.884286	116.639668	94.822755	185.361320	106.536490	86.536146	74.748705	54.287724	79.700337	76.347293	98.000597	97.611284	66.538125	103.428717	88.425054
QSF_LOC100000228.1.1	103.784436	97.322239	256.855490	118.760830	160.434645	279.119258	147.541386	16.344131	242.035889	156.797590	85.742092	149.993421	103.067157	93.173896	158.059901	198.314802	63.115482	131.107751	180.974002	159.809055	163.188587	269.938719	196.251677	91.158935	131.148432	151.809154	115.705898	184.028851	91.468386	268.463915	161.876473	132.096781	162.989928	125.482953	160.116444	112.812353	122.653805	192.503923	105.375078	146.662143	114.177529	202.844429	115.540919	257.100524	182.232459	254.299194	91.566887	162.136613	186.543180	201.084577	193.235076	92.608534	246.310038	88.710225	222.986416	183.941693	91.385849	153.104600	235.788893	191.160197	83.881476	171.811524	201.722539	80.840127	172.292786	122.972156	138.196622	72.614237	158.789560	14.550781	138.365491	138.996962	303.852598	118.570370	146.183874	102.335771	109.878803	129.569387	72.595338	114.410690	156.933526	125.935351	162.837895	174.113932	98.793423	86.384232	71.000006	233.191738	202.785041	87.471464	210.017053	251.512413	96.468111	58.043622	120.077136	169.051985	134.190808	153.992503	86.664457	80.472922	114.743365	138.427296	183.523826	188.170266	62.636928	56.222132	19.385003	29.057142	13.438400	43.073904	86.738332	71.481879	59.604608	31.768479	19.158974	45.140098	32.567044	82.936471	49.828755	88.162690	34.797936	33.218126
QSF_LOC100000713.1.3	78.407036	34.357234	103.012891	106.989220	79.470329	19.089469	162.597134	11.100155	69.797969	38.447087	39.931141	45.773379	98.791071	48.675128	106.396472	87.405348	41.498221	36.966846	101.478974	63.304135	69.563913	30.400868	88.802966	24.258730	49.073763	21.566401	131.351206	31.860050	59.043701	111.925111	83.125377	72.550443	86.225606	53.469271	90.539219	134.382564	58.519570	25.403217	27.009084	75.989976	0.094568	110.733019	103.715740	44.917247	4.853900	120.055988	27.354968	70.486846	18.303704	124.007851	77.303563	22.911594	102.779547	32.129132	97.070957	119.883636	132.892728	88.551594	102.607701	60.136943	109.816579	24.120988	58.724175	33.882916	25.244795	71.533248	84.305908	151.099380	64.261931	24.939934	9.131090	132.393137	9.797150	66.575881	46.344239	29.319568	143.206871	64.750644	140.088627	62.561967	45.616905	0.000000	88.688509	41.357916	117.736300	39.098526	109.636225	29.808282	42.647471	62.259733	68.871866	11.144416	34.754115	37.241490	90.621106	9.830739	72.561497	36.032093	96.398265	61.843464	71.387851	78.746819	80.035361	95.307850	79.487368	54.471460	52.360201	46.368415	55.251942	33.708761	233.819124	37.427704	89.010103	112.672019	48.598912	86.871613	66.667006	89.549269	100.200638	99.496162	135.202749	161.733237
QSF_LOC100000713.2.3	0.000001	0.050583	16.030376	0.000000	0.005951	0.000019	0.001129	0.006557	0.000000	0.000073	0.000003	0.000016	0.004750	0.000000	0.000000	0.000000	0.000000	0.024756	0.000000	0.000000	5.155280	2.813924	0.000001	0.000009	0.000000	0.000364	0.000000	0.000005	0.000000	7.737673	0.000000	0.004279	0.000000	0.000000	0.000041	0.006468	0.009330	0.000000	0.000000	0.000055	0.001882	0.000000	2.103027	0.000116	0.000000	16.005950	0.000000	0.076769	0.002532	0.014553	0.001139	0.000000	0.000000	0.000000	0.000000	0.000000	0.000000	0.000000	0.000000	0.000055	0.000004	4.902706	0.000002	0.000002	0.000000	0.000000	0.000181	0.000008	0.000000	0.000001	0.000000	0.000000	0.000106	0.000000	9.915946	0.790705	0.000000	0.000043	9.568442	0.000000	0.000016	0.000000	0.000000	0.171738	0.000000	38.035254	0.000000	0.000394	4.579026	0.000000	0.000003	0.000000	7.595878	0.000000	0.000000	0.000000	0.000000	0.001228	0.000000	0.000000	2.456053	0.000000	0.011379	0.000000	0.000010	0.000000	0.341837	0.000066	0.000000	0.000000	0.000000	0.000000	0.000000	0.001407	0.002427	0.000000	0.000002	0.000000	0.000001	0.000000	0.000000	0.000000
QSF_LOC100000713.3.3	81.416779	187.914970	122.688584	66.378174	89.729316	132.044557	141.184000	88.088599	113.176820	132.453607	160.022717	209.881991	94.341608	41.338970	263.928718	128.416348	49.471239	144.549433	175.545697	148.867409	186.391346	127.500154	107.387318	123.870592	175.811354	100.813349	68.072675	145.516470	126.629737	80.019030	91.516298	73.011799	34.616280	83.716451	139.042435	94.588091	77.936127	101.372568	108.740566	67.622123	211.959876	55.159691	105.739268	59.753103	80.847149	90.198516	167.571620	115.864422	118.289603	88.596052	144.528195	71.176318	79.555207	172.116789	124.612425	70.730738	92.013293	59.812247	154.655984	187.925853	161.848052	159.823922	151.691773	56.752641	193.629044	127.342441	151.813475	147.381351	99.852716	81.029974	97.104825	119.323312	144.329478	15.754247	164.551131	132.278068	74.578975	155.015438	59.770608	58.284424	117.081196	150.773854	88.946067	95.149043	69.698827	95.131220	24.897098	229.565630	145.398309	107.933806	192.193076	56.560166	146.989932	68.674456	63.630917	183.946330	55.014444	44.150400	48.856407	57.210754	39.006384	64.710276	79.123689	113.684274	157.519739	279.565748	186.626706	231.793318	133.767075	201.607259	219.391753	220.377059	125.487308	214.871689	105.575554	154.300878	205.423145	170.357488	137.146289	96.688669	118.891101	75.307132
QSF_LOC100000797.1.1	0.000000	0.000000	0.000000	0.000000	0.000000	0.000000	0.000000	0.000000	0.000000	0.000000	0.000000	0.000000	0.000000	0.000000	0.000000	0.000000	0.000000	0.000000	0.000000	0.000000	0.000000	0.000000	0.000000	0.000000	0.000000	0.000000	0.000000	0.000000	0.000000	0.000000	0.000000	0.000000	0.000000	0.000000	0.000000	0.000000	0.000000	0.000000	0.000000	0.000000	0.000000	0.000000	0.000000	0.000000	0.000000	0.000000	0.000000	0.000000	0.000000	0.000000	0.000000	0.000000	0.000000	0.000000	0.000000	0.000000	0.000000	0.000000	0.000000	0.000000	0.000000	0.000000	0.000000	0.000000	0.000000	0.000000	0.000000	0.000000	0.000000	0.000000	0.000000	0.000000	0.000000	0.000000	0.000000	0.000000	0.000000	0.000000	0.000000	0.000000	0.000000	0.000000	0.000000	0.000000	0.796891	0.000000	0.000000	0.000000	0.000000	0.000000	0.000000	0.000000	0.000000	0.000000	0.000000	0.000000	0.000000	0.000000	0.000000	0.000000	0.000000	0.000000	0.000000	0.000000	0.000000	0.000000	0.000000	0.000000	0.000000	0.000000	0.000000	0.000000	0.000000	0.000000	0.000000	0.000000	0.000000	0.000000	0.000000	0.000000	0.000000	0.000000
QSF_LOC100000962.1.1	0.000000	0.000000	0.000000	0.000000	0.000000	0.000000	0.000000	0.000000	0.000000	0.000000	0.000000	0.000000	0.000000	0.000000	0.000000	0.000000	0.000000	0.000000	0.000000	0.000000	0.000000	0.000000	0.000000	0.000000	0.000000	0.000000	0.000000	0.000000	0.000000	1.174946	0.000000	0.000000	0.000000	0.000000	0.000000	0.000000	0.000000	0.000000	0.000000	0.000000	0.000000	0.000000	0.000000	0.000000	0.000000	0.000000	0.000000	0.000000	0.000000	0.000000	0.000000	0.000000	0.000000	0.000000	0.000000	0.000000	0.000000	0.000000	0.000000	0.000000	0.000000	0.000000	0.000000	0.000000	0.000000	0.000000	0.000000	0.000000	0.000000	0.000000	0.000000	0.000000	0.000000	0.000000	0.000000	0.000000	0.000000	0.000000	0.000000	0.000000	0.000000	0.000000	0.000000	0.000000	0.000000	0.000000	0.000000	0.000000	0.000000	0.000000	0.000000	0.000000	0.000000	0.000000	0.000000	0.000000	0.000000	0.000000	0.000000	0.000000	0.000000	0.000000	0.000000	0.000000	0.000000	0.000000	0.000000	0.000000	0.000000	0.000000	0.000000	0.000000	0.000000	0.000000	0.000000	0.000000	0.000000	0.000000	0.000000	0.000000	0.000000	0.000000
QSF_LOC100000999.1.1	498.319934	406.110246	355.247989	511.356475	119.234563	251.222516	929.726548	151.986437	416.050446	0.054036	588.437751	903.412135	241.775665	209.109534	755.020615	423.101204	112.769839	496.445173	81.704787	0.609727	0.000042	359.452900	630.389304	321.661504	431.608188	513.203442	634.981300	67.512574	897.656327	568.419946	406.577315	502.519830	5.334011	131.855160	914.273660	293.958782	547.950334	121.023122	87.327402	276.367080	396.451237	484.772711	931.252345	3.466284	495.015830	621.095227	483.663160	833.797550	22.767955	592.818598	0.000345	14.803778	0.334642	388.127481	528.279530	543.819466	682.612363	703.890680	26.301151	1096.559899	461.384266	457.021290	314.542081	0.046755	478.548051	836.884966	391.734186	813.793798	368.309740	357.998432	7.639863	626.491440	226.784540	9.471187	319.530445	3.095523	211.348762	164.804670	738.695161	0.045791	444.834617	285.580768	8.027181	201.824788	576.949749	550.103908	268.570512	303.130438	353.060415	295.748199	1155.370398	337.022190	66.581899	106.340132	332.331777	1017.757614	157.884367	95.005847	267.610049	540.392275	9.615173	283.755938	368.378278	361.981423	15.423776	18.921674	0.155274	0.495309	24.611396	0.026679	22.948919	0.029304	0.252765	15.119397	23.297370	0.035240	1.814288	0.755607	1.275400	0.253495	2.043155	13.047008
QSF_LOC100001051.1.1	0.000000	0.000000	0.000000	0.000000	0.000000	0.000000	0.000000	0.000000	0.000000	0.000000	0.000000	0.000000	0.000000	0.000000	0.000000	0.000000	0.000000	0.000000	0.000000	0.000000	0.000000	0.000000	0.000000	0.000000	0.000000	0.000000	0.000000	0.000000	0.000000	0.000000	0.000000	0.000000	0.000000	0.000000	0.000000	0.000000	0.000000	0.000000	0.000000	0.000000	0.000000	0.000000	0.000000	0.000000	0.000000	0.000000	0.000000	0.000000	0.000000	0.000000	0.000000	0.000000	0.000000	0.000000	0.000000	0.000000	0.000000	0.000000	0.000000	0.000000	0.000000	0.000000	0.000000	0.000000	0.000000	0.000000	0.000000	0.000000	0.000000	0.000000	0.000000	0.000000	0.000000	0.000000	0.000000	0.000000	0.000000	0.000000	0.000000	0.000000	0.000000	0.000000	0.000000	0.000000	0.000000	0.000000	0.000000	0.000000	0.000000	0.000000	0.000000	0.000000	0.000000	0.000000	0.000000	0.000000	0.000000	0.000000	0.000000	0.000000	0.000000	0.000000	0.000000	0.000000	0.000000	0.000000	0.000000	0.000000	0.000000	0.000000	0.000000	0.000000	0.000000	0.000000	0.000000	0.000000	0.000000	0.000000	0.000000	0.000000	0.000000	0.000000
QSF_LOC100001105.1.1	2.767510	1.729792	1.097530	0.000000	0.000351	0.000000	5.252124	2.184787	0.371256	0.000299	0.000001	1.119881	0.000000	0.475282	0.373783	0.502046	1.290830	0.000000	0.511143	0.487925	2.210986	0.573842	1.091412	1.620109	1.100862	1.448494	0.000000	2.528821	0.685327	1.083574	1.082335	4.324084	0.366213	4.476521	1.362132	0.000000	0.000000	5.469184	0.000029	0.120390	0.563225	6.414533	8.770495	0.000000	4.362261	5.681410	4.548153	0.412625	2.244084	2.117923	0.000000	0.922632	0.000000	0.000000	0.000000	0.061819	0.000000	2.232938	3.303500	0.000006	0.190336	2.997975	1.133853	1.255145	1.094327	5.777321	0.000000	0.498935	1.115080	1.000009	2.632261	0.693061	0.000000	0.430687	3.262199	0.311363	1.112214	0.000002	1.858834	0.000000	3.324262	0.000000	0.508536	2.149218	0.000000	3.373691	4.165319	3.960422	4.411759	4.405110	0.003532	0.529951	4.122272	0.000000	1.115141	2.219362	0.770857	0.000000	0.000002	6.584267	13.199441	0.528028	5.909878	0.890546	1.150752	0.844922	0.621173	0.000000	0.405152	1.068349	3.110120	0.561645	0.000000	0.000000	0.000000	2.436992	1.180091	0.000000	0.000000	3.672270	0.000000	0.000000
QSF_LOC100001114.1.3	347.806292	385.225689	212.576075	438.297411	548.518408	456.038450	332.713527	202.979560	233.033333	263.217575	602.211248	240.380205	312.991453	62.572090	305.521066	206.085331	94.714545	197.067112	318.636205	423.431456	386.039680	436.087830	419.136208	326.577665	408.224344	398.433564	303.969266	229.967979	275.263823	573.426866	513.961837	491.157704	361.168266	326.901687	287.544214	357.496282	318.987453	487.611824	444.059533	519.377015	525.113461	509.790562	381.283004	505.835452	555.276383	458.114039	469.944746	333.373877	233.267215	908.751673	495.797181	102.637262	208.896455	330.162399	249.104049	407.459050	508.760686	208.345075	299.482597	232.776731	495.919941	678.673645	425.583980	224.608602	363.519566	229.632479	419.108239	194.434677	336.938197	20.553401	331.083628	257.264998	172.611636	94.186046	384.506055	246.764363	486.575479	425.339406	279.915512	152.196845	330.896187	301.617367	180.364044	327.024718	141.781622	67.873908	140.480561	721.718975	412.470751	427.064008	317.712502	302.845332	483.538549	53.006654	364.242912	240.343579	231.894941	324.360181	241.525778	375.163331	465.775158	87.309017	462.550432	249.341296	82.564897	73.319400	77.627993	102.659160	101.298787	105.712363	127.148091	86.542310	88.086960	72.400787	79.139297	110.325392	39.689181	90.956912	159.403726	98.076775	36.267018	42.647266
QSF_LOC100001114.2.3	330.360914	0.004653	0.055036	527.237292	367.781416	270.148327	343.986337	146.009117	163.331471	0.042505	263.786720	513.981591	294.826689	46.761111	1.767900	197.878006	0.004773	362.836363	363.836696	495.168943	506.299806	284.708978	0.000415	179.386148	191.825795	519.207995	264.322787	568.307092	663.008666	287.142088	244.146835	0.042317	389.237540	407.243943	570.338567	189.490314	295.324350	347.772187	281.181637	387.233378	278.681105	1.191276	321.406472	321.120929	297.364162	584.078938	285.535983	346.063506	246.554994	403.135718	480.865720	91.553761	0.055266	236.018664	671.537706	266.227300	340.161360	334.498476	241.860669	1.085320	0.080491	326.429421	275.745726	252.046558	649.509537	0.000406	224.547942	129.497661	331.197205	69.402742	0.001842	538.054251	212.088792	20.797680	232.580538	383.417061	156.622654	373.354164	457.010154	0.002774	1.808319	496.224924	0.049488	478.226794	216.713401	244.014661	131.477773	532.240976	360.402485	201.774867	397.737147	257.781057	490.790683	80.005678	187.487042	215.970819	156.467097	0.000599	256.798382	10.156683	0.016925	181.955961	193.333273	186.297493	524.837225	485.873498	400.132857	387.625134	402.798243	252.768227	734.569294	484.807034	316.998501	457.235633	491.873835	346.135180	209.618837	399.297835	367.739081	353.334938	407.186736	653.548072
QSF_LOC100001114.3.3	0.882777	0.000000	3.228858	1.968968	0.858600	1.832610	3.599697	0.000000	1.871849	2.645010	0.000000	0.940432	0.000000	0.550969	0.878959	8.185026	2.749745	0.000000	0.930322	2.717976	5.933102	0.934766	8.063586	1.942744	0.000000	4.923615	2.031489	0.949435	0.926151	0.015935	0.905158	0.881135	0.000000	1.880209	0.000000	1.865293	0.000000	1.864437	1.422073	0.932825	0.889634	17.202624	1.784054	9.294129	3.722467	8.301199	3.362986	0.000000	0.000000	1.769973	0.000000	0.000000	0.000000	0.990283	0.960349	1.799861	5.174508	5.817917	0.000000	0.956754	0.000000	0.000000	2.729286	4.274273	9.749329	0.932427	0.000000	0.000000	0.000000	0.000000	0.973318	0.964855	1.944267	0.562563	0.000000	14.490619	0.937028	0.947350	0.929335	0.000000	0.971222	0.000000	2.824164	11.779072	1.554386	1.441693	0.000000	7.512131	2.797076	0.948894	2.817202	1.833595	0.000000	0.000000	0.000000	1.857860	0.000000	0.000000	2.818818	1.936156	0.000000	1.946498	4.845760	0.000000	1.736762	0.692603	8.064561	2.262916	0.773599	1.688868	2.526596	2.285134	1.478108	0.692908	3.199885	0.000000	1.396495	0.732446	2.169792	0.000000	4.340639	4.285722
QSF_LOC100001136.1.1	45.493902	53.779160	60.510625	51.138063	55.057286	50.004239	52.679349	50.521189	25.620087	80.266349	37.846515	58.176823	56.978846	36.252704	72.965895	34.856784	48.958107	77.637327	85.929530	114.628596	70.477218	87.370409	44.646069	28.528789	40.807674	40.219649	49.213415	30.204422	45.673569	59.046000	53.297116	54.831909	26.040561	28.599842	54.994721	42.033264	23.436754	48.804343	47.612778	65.079322	57.974761	50.495175	40.364226	72.132616	49.265782	79.494227	37.303308	33.693651	74.457785	63.881199	79.915862	32.753735	76.924242	63.624272	105.708036	49.100724	54.738936	58.615680	103.830447	41.692374	37.938676	67.777362	41.810530	54.509933	54.943659	30.625644	37.575506	15.130864	53.507026	15.817096	48.278111	55.005024	73.027887	41.073698	66.532389	76.158158	50.619561	47.685337	33.450278	49.276326	92.094744	36.696541	47.269482	33.520983	39.654656	34.812573	30.860127	67.519705	54.293411	48.814728	62.741645	19.270301	52.479610	24.697765	28.788856	50.252575	28.420236	30.841471	25.543169	31.506918	67.950168	61.335468	55.472292	38.461647	40.801384	31.598445	17.457045	30.282026	19.936027	20.669272	40.472713	33.974864	30.523414	17.919508	10.079105	21.834896	29.770347	35.999333	43.710202	12.046039	27.050582	22.011854
QSF_LOC100001260.1.1	2.018999	7.369395	1.959617	2.047464	3.027613	5.931367	4.026840	0.004704	2.991319	0.000002	5.010143	2.992191	4.012700	1.933964	3.068818	6.918304	0.000000	3.039861	2.007574	2.989425	5.917716	4.987947	3.007209	3.981564	5.796790	5.024617	2.938545	3.083721	7.846143	7.178902	5.007074	6.026748	3.851964	1.981826	4.082441	1.993225	2.949621	1.992534	0.000405	3.016374	5.066727	1.006929	4.987862	3.100952	2.016796	1.004609	3.005270	8.023852	4.026442	1.021938	7.976392	1.925744	5.143266	3.014578	6.007384	2.022644	1.937538	6.076319	9.086169	4.011324	8.902821	4.950886	5.014115	3.099779	1.002765	0.000000	1.988775	2.996896	2.964893	0.000000	5.038315	1.981625	2.005307	0.000000	3.950117	3.940402	6.007118	0.000000	4.032094	6.422089	6.867104	2.011473	3.171468	2.973212	3.966518	3.152294	0.000000	4.081456	3.996309	2.015583	1.992850	2.968778	4.928718	0.987574	5.000244	3.328086	4.982647	1.998841	0.997332	0.000000	4.011048	3.969534	4.975848	1.972575	5.510247	8.663273	3.329909	15.844304	4.372427	9.800571	11.780744	5.418411	1.110901	1.178321	2.264935	7.757130	6.751811	3.336233	8.691176	1.117550	5.555272	6.478949
QSF_LOC100001306.1.1	1.047145	2.080295	5.173724	1.063356	7.404461	5.215101	4.564346	4.168808	20.453016	8.276845	8.293897	8.330172	2.083719	0.000000	12.345167	22.348485	3.435476	7.289047	11.597209	3.193883	4.119884	5.240682	4.195517	10.915927	4.153612	1.039054	4.183861	5.977263	3.143692	23.724789	13.064895	14.540949	16.869307	2.076876	15.187311	7.456773	4.536090	5.177878	1.041388	4.085452	2.067295	7.310698	11.383096	2.077518	1.037912	18.850949	1.035166	3.107449	4.142644	9.750293	4.172558	5.276021	9.231851	3.100534	1.028964	8.166541	1.026204	31.530631	3.131852	9.343328	8.190203	7.323886	3.088944	6.262822	5.220303	19.172266	1.038941	29.510600	11.043581	2.192762	1.029217	0.000000	12.709629	0.000000	16.663240	2.098720	6.218671	3.101382	15.958161	3.103259	2.071003	14.837964	1.052711	4.189603	20.224670	3.143995	0.000000	7.067963	17.103236	16.885208	11.299464	16.472278	4.117776	3.037506	4.160198	11.934836	2.083817	2.090120	13.952181	3.144381	9.730821	2.070162	16.897776	4.166058	11.652359	20.010231	8.783304	22.069087	24.798334	19.976582	27.261855	44.026834	43.662234	5.488232	20.728250	35.746519	15.246235	10.761381	26.073504	14.766795	15.541486	12.768062
QSF_LOC100001321.1.1	807.218712	233.837306	1588.874267	239.679455	561.284183	660.862064	1624.433429	429.638454	711.552185	971.446499	658.546960	1020.329749	1024.800942	707.423381	1729.416867	1540.145979	717.883770	690.655758	1146.574052	750.646409	596.835380	483.185887	887.940836	152.801675	674.002228	832.500010	954.635889	527.115229	1504.020612	810.307288	706.367668	233.942965	535.653790	406.114487	1884.347716	609.610061	128.209945	297.639382	327.905649	297.902348	432.519002	650.528653	845.169090	953.778661	443.576118	1556.476185	500.789798	1155.625799	497.262038	600.402176	904.798664	429.498832	567.195281	968.279571	1577.810012	450.357389	1327.795782	1155.004763	634.991642	1267.375390	665.622298	785.410412	596.141972	628.283393	1923.451402	1372.358819	426.494365	346.345665	218.097415	479.986990	135.952367	977.590506	1300.774639	506.565146	296.404225	471.279548	141.434655	239.565211	490.996651	366.760856	324.636401	525.276596	863.799510	223.123723	530.822160	630.874707	580.082973	669.974393	191.993801	707.934805	1441.493269	157.843035	375.573762	562.945210	223.073931	1351.908523	550.508366	319.814535	227.295704	142.995437	604.010727	705.164451	728.746145	1157.822198	2934.924522	2399.632279	2258.350210	2134.017154	2513.224173	1530.289496	4065.526355	1716.574096	3129.074017	3179.013986	3050.311460	2940.592561	3357.567650	3255.772529	3351.337846	1825.326052	4351.407916	3816.051868
QSF_LOC100001360.1.1	7.248940	7.261887	5.050514	1.450643	10.542062	5.754570	16.636907	8.959517	6.970859	13.703227	8.692120	6.765839	4.328632	1.489493	5.593332	11.119960	4.084996	5.476397	9.298500	12.309193	8.053551	6.990690	2.812530	1.333857	5.621487	2.820173	1.356454	5.551578	2.725891	4.216861	7.070656	8.474415	2.758471	4.255893	2.698761	11.249737	5.479185	4.146501	2.822670	1.387376	3.999255	5.543916	5.711473	11.370094	4.242173	6.755623	6.963327	5.543741	6.811243	5.586962	12.188232	2.793252	6.985006	3.852646	7.954807	7.191441	3.736096	6.945574	6.869993	9.468010	4.092580	10.706108	8.371231	2.767440	6.726018	13.637909	8.362573	1.336231	2.739181	1.348604	5.325438	10.889629	2.590356	4.259716	12.098358	10.193127	5.402889	6.888652	4.212786	11.524370	5.302721	1.445646	6.858929	4.104126	5.191589	2.878131	3.004783	14.252592	4.208221	5.683709	12.944390	5.692788	0.000000	4.344039	5.631129	9.620416	4.065223	1.395022	2.807670	0.004891	5.600167	6.625909	0.000000	10.853308	46.843887	20.445828	32.750276	89.296496	51.351958	34.898822	74.022986	38.944781	42.957747	48.335912	45.831936	26.234011	51.609096	24.095224	41.498491	12.385614	50.264377	22.989605
QSF_LOC100001725.1.2	11.203979	12.984613	10.148756	11.190860	22.638801	12.283593	17.376352	11.751728	18.381699	3.777194	17.573915	15.749260	10.716376	7.463898	23.222522	9.054265	4.507950	12.302538	11.622236	14.814265	10.392515	19.699321	19.093040	17.035448	16.328480	12.934902	17.701960	21.232060	11.206729	26.722244	21.326227	16.761303	6.641579	14.736231	10.374661	10.909942	6.398743	9.955348	23.012347	15.666480	16.069188	23.401380	14.313753	11.721880	21.581026	12.277406	12.830060	15.781216	5.719519	15.319717	14.566451	7.328102	23.520968	15.249537	8.747182	14.394807	17.810183	7.460960	10.059976	9.756715	9.392018	31.621785	8.357060	10.279536	21.144590	8.004217	24.458365	6.731361	8.347838	4.825248	2.845168	11.157481	6.874255	2.101631	14.812600	5.943960	25.137353	8.345821	21.808970	4.957067	9.565599	3.599661	21.075401	17.899653	5.865385	1.023741	11.816843	13.843780	15.566077	10.004925	10.187383	6.257246	6.404905	5.399125	15.174844	4.674505	13.994545	12.713437	18.617993	14.818810	8.909834	10.575667	11.341356	5.571083	48.871313	37.786162	37.009012	41.875296	22.379061	41.338751	77.453523	42.971948	42.992195	32.671255	23.527181	56.573591	29.779935	31.894211	50.805278	15.388112	38.743289	34.265644
QSF_LOC100001725.2.2	8.594487	7.292338	6.243572	9.902352	17.447168	18.243203	12.094262	1.553439	6.143173	1.574409	19.100139	7.201070	15.600136	3.918566	16.579171	2.273167	3.918003	6.429369	10.447537	7.889760	8.039026	4.588362	11.155406	8.697287	4.543738	17.158866	4.895720	10.420345	5.459291	24.396385	9.775181	17.090948	6.176070	9.823654	8.187329	8.380463	5.273782	10.579349	13.738429	11.650622	11.767618	18.034297	11.258303	12.306871	15.562765	11.183725	11.508435	10.211826	5.561368	16.111983	13.157116	2.204462	9.882922	5.991748	6.616803	13.332270	7.997374	3.803231	6.913269	4.100618	7.846488	29.057950	11.348811	11.787863	21.206267	3.290410	18.345070	3.263738	7.684195	2.867169	1.583355	7.751548	2.458926	5.911552	7.058684	2.534576	16.413427	6.167019	16.231155	9.737009	2.433472	5.227137	14.126852	19.672545	1.638859	3.373644	4.474602	20.616604	3.767473	12.768548	8.089926	5.130791	3.081079	3.421270	11.213925	5.556578	4.694976	18.204611	12.150336	11.499344	8.893045	7.272974	5.815769	2.321423	25.906315	45.143559	20.417573	38.206129	29.681494	33.573775	67.903954	40.554331	37.242145	24.016077	17.843308	49.569230	37.174406	29.867920	36.358058	13.534631	27.438340	23.411738
QSF_LOC100001845.1.1	32.541910	55.882968	57.300746	44.526398	44.529102	43.639975	93.699358	15.593793	40.022314	32.473411	54.742709	67.135075	52.259984	9.331148	60.802873	49.658967	15.081830	34.132343	60.654874	53.923715	37.970043	37.457275	54.098199	39.818388	46.299921	26.639501	43.305533	26.635816	58.932275	54.468775	35.630063	46.621145	29.720159	29.953028	57.889496	36.164593	22.449928	46.413329	22.436549	48.520773	66.143335	14.461869	54.923048	47.499149	34.103897	70.000803	32.665522	66.052118	40.209101	56.735152	35.239378	18.535120	13.454290	58.997418	58.155089	57.778061	54.842893	49.518975	56.945234	61.093159	44.944341	46.225890	29.004741	21.674590	100.839583	47.685205	32.956702	39.813762	22.518804	15.490927	30.431912	51.634315	60.964644	19.770693	31.450714	37.895309	35.605797	42.246808	37.883729	15.177140	42.861179	49.722054	38.379775	29.714849	37.538048	12.791541	5.794726	55.959524	31.876999	53.856120	79.457123	14.879251	38.751471	9.778488	51.038902	66.593570	21.129634	34.765883	24.328304	53.946262	30.653013	34.553463	46.360587	38.175297	114.988015	112.923459	78.198650	84.959081	91.508328	121.777347	147.016263	78.824935	111.428712	120.238284	57.911690	78.670379	79.574180	115.203979	120.383379	62.580460	90.222878	74.538904
QSF_LOC100001904.1.2	160.725056	222.378094	150.775575	79.426334	179.618626	361.827760	314.473315	197.011605	221.637886	503.421786	91.361582	166.549516	405.044362	88.140357	291.677472	217.079547	32.281980	403.600437	130.472863	410.069058	160.396091	355.272531	105.937469	120.665681	251.698797	160.489559	165.768165	192.697766	160.244813	187.750619	95.481356	251.021427	105.640935	122.560339	235.161239	329.126676	107.518252	132.867014	301.352095	276.065061	220.197785	142.220899	95.329021	354.286944	159.084778	64.546497	135.840968	110.066893	123.304732	194.956300	263.798045	73.620144	286.032072	152.978822	250.676292	136.709383	148.063806	354.750205	224.538311	261.771534	344.096487	167.481141	133.482173	177.166549	296.272046	89.814072	145.252406	81.705184	207.632485	28.451685	120.304806	98.033069	145.155838	66.705590	247.169310	296.882302	268.699790	153.515617	71.983753	184.072988	159.466000	138.622239	206.096341	72.670479	154.502021	22.341064	154.654853	208.229667	190.056564	162.887259	188.224126	108.342213	210.135846	30.411653	124.129133	144.825994	177.568974	295.506380	100.302200	165.143279	248.741076	296.934507	152.024218	146.293599	54.358268	49.770447	84.707482	43.378660	60.184775	31.067923	103.830588	33.853547	98.271175	56.353148	36.483965	64.391483	46.816159	69.784704	61.033677	53.487341	62.398230	33.299891
QSF_LOC100001904.2.2	6.241092	2.377851	4.438614	1.878579	3.771742	7.050353	1.562952	12.797127	23.156051	14.660270	24.630405	8.652324	0.814364	7.520126	4.840533	0.865999	24.644089	4.778883	47.860794	16.839855	15.738049	3.433164	3.985086	7.840403	1.622621	26.206704	0.000000	10.290770	0.000000	13.051795	0.000000	1.613087	2.588311	5.887972	1.733543	3.603150	1.706112	5.026591	4.210563	3.042424	0.796783	0.803361	9.467240	3.950297	5.825106	22.703907	11.127907	5.126353	23.259444	19.608681	23.731648	22.743502	6.772444	3.957262	23.723175	30.416157	1.958945	0.837422	24.988987	5.496655	6.217239	8.445060	0.831569	3.861968	0.850197	4.535147	0.835312	4.607021	0.000000	4.460324	0.000000	13.747352	12.252543	3.794479	21.086454	5.815755	23.237795	12.861833	8.207333	2.262738	8.672279	3.625005	1.751521	0.866320	0.922403	9.510952	3.897653	4.674980	0.000000	6.622217	3.392786	2.473271	8.051652	6.405216	0.819609	4.585175	12.282540	0.000000	2.491495	13.039040	2.426925	13.271025	0.784503	8.010719	20.210199	13.526334	0.928000	0.952808	0.000000	3.916153	4.236399	0.000000	0.944752	0.000000	0.000000	16.202246	0.960610	7.653356	1.903528	0.000000	4.672416	0.000000
QSF_LOC100002370.1.1	123.462391	99.932009	103.756970	150.033344	169.933382	121.584402	151.813684	60.633319	85.054797	120.650177	134.269555	126.108345	120.046921	75.404055	167.164030	100.009132	78.499155	111.424667	148.477177	134.753365	139.832313	160.829055	144.380349	88.625338	116.060876	145.609386	106.024254	120.215445	120.802905	141.216750	129.736134	115.577069	64.865935	107.235557	87.673012	115.553904	83.182506	97.198037	85.540723	124.691754	113.974963	149.553579	116.013818	129.119315	106.696206	100.445733	102.807499	117.028463	149.259900	179.955461	152.955958	88.826098	112.442828	120.872758	95.938595	146.077883	108.288071	119.441569	156.289332	106.779194	103.213111	132.660634	116.062797	151.092733	162.926724	83.740953	88.146389	74.126662	80.950522	33.515455	97.029917	153.316229	91.871313	50.640099	116.235444	175.488297	106.018373	94.631615	115.068426	93.337150	103.233827	112.915469	136.021938	129.783517	90.231194	86.507530	89.484411	180.345754	118.366650	91.161087	118.700536	109.009154	86.683623	33.844671	100.315241	96.740246	70.888650	81.449183	84.364122	100.450676	80.827649	74.598209	137.224126	92.202246	141.395753	131.449233	102.977407	140.760857	174.293830	114.499117	182.219521	144.144722	98.411008	107.658679	70.063061	133.145078	93.592855	127.815845	126.768223	104.803582	130.512779	142.370533
QSF_LOC100002387.1.2	530.839975	832.013539	188.953771	1106.975512	604.695842	905.973104	1200.430579	55.132432	397.048594	244.236750	766.873968	267.383937	682.944441	50.719338	528.479673	362.553727	104.523544	413.509176	91.596541	574.797876	586.064545	427.654854	661.194521	679.993630	975.474593	601.207165	578.037605	416.805183	132.203687	1048.832403	712.682323	1114.361935	544.771604	139.212395	607.266134	489.551482	569.200274	476.131638	1241.497228	558.825830	945.732843	692.766052	620.625520	978.591927	732.849142	1461.874200	614.402624	119.770371	267.999226	1259.840274	257.487721	110.445620	152.072450	774.055158	544.256031	464.047420	305.441811	634.126566	854.332997	183.899098	539.490478	870.992397	917.670905	112.578895	1071.186144	217.999855	758.682297	292.057528	767.147564	5.258040	442.743524	361.946327	683.954680	44.299761	430.447404	466.684463	562.026385	496.038617	1032.992644	31.740574	151.097159	485.764936	218.049553	362.625549	395.378715	18.661778	132.136433	745.137430	338.768088	1046.414920	297.374450	646.548391	911.159865	71.919110	940.284925	107.815826	434.822311	458.508540	422.390718	672.372426	708.853225	218.184569	482.526547	314.470445	524.389124	982.923220	345.798926	180.005397	209.428812	475.817506	234.355759	404.404581	433.672633	340.842348	597.430416	810.853815	656.965948	339.329677	290.056530	269.980965	415.624889	618.813745
QSF_LOC100002387.2.2	19.815278	60.128244	0.056141	193.197036	44.440849	31.902585	10.853141	0.000000	23.050279	13.328094	35.086279	0.013502	26.013450	0.000199	14.939294	0.000000	0.000000	0.000039	0.004446	27.028676	26.702776	14.252508	36.256375	0.229479	55.053062	39.212293	36.162745	0.000606	12.970323	28.669805	116.547451	130.676337	10.337015	21.551982	30.829877	32.136287	67.610288	17.812452	106.161721	0.021730	76.373405	27.209394	73.972667	93.013611	79.126010	102.149218	31.645028	0.000000	15.113580	57.008770	39.966669	0.000010	0.000885	57.122013	18.714828	15.987472	0.000002	38.107797	104.013614	14.011238	0.000021	60.887010	58.249206	1.559657	125.960662	0.000000	106.381402	0.000000	65.955254	0.000000	1.884747	0.000002	45.416108	0.000000	26.281678	59.307489	18.191127	0.169022	39.804697	0.000000	0.000000	0.000000	0.000000	0.000000	14.093967	0.000000	0.000236	25.701121	0.004192	83.527007	0.000000	24.175577	22.797022	0.000000	38.357194	0.000000	20.738828	35.013449	110.042652	68.293052	45.177989	0.000000	0.000000	12.900910	0.000000	0.237442	0.000000	0.000000	0.000000	0.000000	0.000142	0.003523	3.344127	0.000000	0.000000	0.000000	0.000005	0.000000	0.000000	0.000000	0.000000	0.220234
QSF_LOC100002393.1.2	77.619503	65.923830	92.715692	78.894369	73.297531	38.984007	93.091694	46.767497	84.008749	130.206138	81.971104	152.325430	57.525633	26.925458	108.760510	87.139913	46.967634	89.638053	137.162752	191.584365	201.056753	161.381244	64.400824	60.505986	49.287115	99.358655	75.276498	49.061433	63.975552	76.997073	76.751591	57.526627	73.443019	86.586144	123.091514	63.603534	33.113901	69.254354	17.466594	68.891323	62.122327	104.424330	104.561067	82.893176	79.528198	107.088343	57.577059	158.462858	97.981172	62.079673	135.893880	55.773019	83.995697	76.572141	58.610743	65.797650	166.816287	104.141046	151.384012	128.530653	83.279546	85.526807	78.453579	71.654869	71.810765	77.924605	68.102424	150.362516	89.834759	45.799746	80.789875	109.059411	125.460066	24.789089	115.864982	107.459239	81.672178	58.173308	67.029066	59.361070	125.818304	51.943261	109.725855	79.819854	93.779066	50.176644	48.685858	86.036732	60.109175	63.523769	173.244375	62.242472	43.682923	16.415302	97.585337	113.526922	59.981222	20.457921	48.818456	37.660457	30.727298	66.250951	75.037018	89.743023	154.415899	122.060158	58.072131	106.533371	145.554806	90.731189	201.603324	84.297186	117.925970	97.329459	90.709282	97.169377	121.854667	124.368074	149.766086	71.394862	126.304695	121.429388
QSF_LOC100002393.2.2	29.912636	8.741315	26.005601	14.967654	25.738596	34.546987	28.906062	16.505705	33.801576	40.325677	29.679510	37.601094	28.995037	11.399830	59.319633	49.815966	7.230250	28.301345	46.457105	40.696640	28.598061	33.069998	34.849492	15.971542	33.758047	60.293777	46.503472	15.765473	77.476451	32.467228	48.078511	54.822084	15.996018	18.662155	24.345612	35.343068	35.708157	27.687555	29.250288	12.827556	54.798930	39.920669	42.268180	19.088764	33.192492	33.370794	39.479529	63.986298	30.759757	46.730677	54.002108	22.515709	20.611454	57.301688	50.413631	33.846029	16.068624	24.353918	25.664110	46.733731	41.212576	20.396100	52.358311	17.197517	50.117645	55.128186	31.882174	24.918355	69.791513	3.797541	25.424962	51.905178	24.045758	5.833440	30.526861	72.965480	12.537712	49.275433	27.749835	12.444807	37.435666	35.544748	38.351020	34.138946	17.792636	23.297346	9.155235	36.697128	39.103830	38.335745	49.703898	17.188658	21.804543	0.000000	18.691974	43.884894	52.157208	33.266703	31.220586	38.848440	28.995996	29.862020	34.521206	46.212688	44.344594	44.440998	58.543820	26.129932	24.862997	25.355475	61.464884	45.655532	32.640404	24.412448	16.740717	60.208015	52.804172	16.043890	30.360405	33.877663	55.158561	52.144427
QSF_LOC100002400.1.2	65.128215	55.707158	76.524649	28.986899	35.410224	71.599210	49.574038	26.661331	40.846444	42.775826	70.995944	73.617823	41.827705	5.695374	32.321311	39.865202	2.823275	21.635835	76.336453	34.794392	30.401798	19.805861	52.740925	63.992297	62.002076	29.958304	37.469612	56.526161	90.844118	80.672136	66.822020	97.391980	23.206599	31.977191	43.041829	54.322946	57.919818	97.340727	281.882249	29.415687	32.661784	65.373806	40.348165	31.235940	42.648964	30.217390	42.709723	44.788851	66.264609	93.194722	37.525566	28.808007	28.078353	45.810297	53.089957	9.308096	42.020034	42.377521	62.415313	41.741616	23.185125	91.917978	45.938875	32.443059	62.808322	64.756885	48.700412	95.330321	1.460952	15.561616	21.682305	86.117872	47.012790	18.158930	49.652725	30.108549	73.276751	23.341957	57.203960	16.043966	38.464506	8.394016	43.727752	24.918429	111.277973	46.773107	21.405225	62.606808	17.486310	38.197091	41.730158	29.780714	42.094099	9.209615	52.372354	54.226576	43.775465	29.253577	48.727366	50.342161	15.238062	30.760257	35.217010	59.300271	200.174646	244.899259	156.628505	318.795986	135.146958	133.797130	264.299999	160.932290	250.870062	158.049663	128.565587	134.251005	147.239398	173.304369	162.466040	121.029394	268.719215	191.420832
QSF_LOC100002400.2.2	2.520645	0.474417	0.780186	1.566331	4.574072	6.985987	6.182389	11.176908	3.523668	1.615804	0.770981	0.036625	14.584947	0.000001	0.006021	0.002797	2.569263	9.414616	0.000000	2.966682	10.433886	8.288329	4.001643	0.813473	1.268512	0.000723	0.000004	0.732507	0.785522	0.763417	0.000993	3.827656	3.799755	0.133488	4.808576	0.779660	6.787624	2.804853	6.303786	3.331823	3.753270	0.000000	0.761518	0.779093	1.237445	13.417002	7.511566	1.548576	1.682131	0.018449	3.927032	0.000000	0.000283	11.066043	1.186051	6.410598	0.000038	7.867815	0.000000	1.107882	0.805072	4.322800	9.542470	3.483473	1.576614	4.259435	6.211247	0.164423	0.268473	0.000000	0.811753	7.654595	4.175975	0.693340	3.376062	0.715429	0.799208	0.187803	0.794968	0.001163	0.000011	10.101094	8.080532	3.598921	0.819128	0.001847	0.000213	11.529156	6.384719	2.737807	8.227211	5.260848	0.793384	0.000000	4.024429	1.493601	0.023349	11.950760	2.359138	10.903506	0.753021	19.297781	0.019219	7.386882	6.354969	0.731953	5.712522	2.099189	7.548984	2.762645	4.499077	3.506940	6.225420	6.186009	6.174139	2.257560	8.252070	3.888869	5.754909	1.494111	17.238079	23.010922
QSF_LOC100002406.1.1	3.687751	16.630372	6.739877	2.060204	4.619394	8.631456	7.461886	5.903552	5.003490	7.837930	3.817672	7.851872	1.908115	6.912119	7.299862	7.629031	11.202685	3.939443	9.914770	4.870062	2.000548	4.830023	3.741666	6.944984	5.786203	2.924315	8.345858	6.818410	10.861235	5.649627	9.291911	13.944129	3.045403	6.922850	2.930178	3.814261	4.919531	10.493312	17.893416	1.926551	1.881118	3.792492	2.880581	5.496060	2.863672	2.936591	6.751799	7.533327	5.026574	11.226243	4.952412	7.051856	3.955790	7.066992	7.885207	4.755560	2.117960	3.801466	6.707837	3.941205	1.992522	5.742010	2.972291	6.348584	5.719358	8.298479	3.829774	13.047494	9.054848	2.535408	4.039765	6.969784	8.125090	2.478418	4.903365	7.138201	7.755929	4.007109	4.710795	7.863432	8.042325	5.755072	3.935453	5.053888	7.946203	3.163826	0.975940	9.167539	6.689797	5.750842	2.897856	0.000000	7.953334	0.000000	5.732346	8.547807	6.106948	3.959466	3.921388	9.134423	2.846780	5.893387	1.860218	6.760613	5.155644	3.022422	5.818257	10.116765	6.109005	1.051341	3.077895	3.076897	5.256534	0.000000	5.141568	2.076527	0.000000	5.015700	1.024542	3.063943	7.780593	4.123986
QSF_LOC100002479.1.1	37.744349	102.680079	13.393553	64.964267	43.178878	34.808923	60.682034	3.370854	53.193106	27.785821	51.530432	49.627581	37.029734	1.011107	25.265076	17.849768	0.000000	9.913402	11.219232	29.365691	67.707578	31.126001	55.444721	53.202176	38.939810	51.384644	73.879561	64.442849	42.739968	32.210911	19.770976	31.490941	54.878073	60.614441	14.294464	97.683371	46.004207	34.874405	56.726281	21.576338	42.419406	35.970126	39.878184	63.921670	50.375294	51.486272	81.452969	64.608062	45.525671	30.158071	37.932698	9.181858	2.165048	34.701050	32.703461	54.790922	141.596518	24.924929	41.190239	44.469792	31.585250	21.544140	36.052622	4.667837	55.083825	9.172103	37.966721	21.102460	30.461231	0.000000	15.764657	34.366842	13.310196	2.180960	35.914914	35.714484	29.220807	73.741104	70.477747	1.101318	20.297592	87.715118	14.311199	66.584049	7.885690	2.322505	0.000000	32.249143	15.561858	49.084448	24.562113	36.598280	36.628829	1.005834	43.998366	77.391015	42.620237	36.205734	6.757721	43.377017	40.390052	19.110724	17.742502	14.418200	91.330065	23.517683	128.093829	62.950306	62.629939	44.942797	54.585054	18.726305	52.959762	67.145963	128.844081	58.034787	120.582635	56.750222	33.669716	64.850594	127.839200	155.543487
QSF_LOC100002638.1.1	1.002259	0.000000	0.986607	0.000000	0.000000	0.000000	0.000000	0.000000	0.000000	0.000000	0.000000	1.013896	0.000000	0.000000	0.000000	0.000000	0.000000	0.000000	0.000000	0.000000	0.000000	0.000000	0.000000	0.000000	0.000000	0.000000	0.000000	0.000000	0.000000	0.000000	0.000000	0.000000	0.000000	0.000000	0.000000	0.000000	0.000000	0.000000	1.033918	0.000000	0.000000	0.000000	0.000000	0.000000	0.000000	0.000000	0.000000	0.000000	0.000000	1.028054	0.000000	0.000000	0.000000	0.000000	0.000000	0.000000	0.000000	0.000000	0.000000	0.000000	0.000000	0.000000	0.000000	0.000000	1.033229	1.007335	0.000000	0.000000	0.000000	0.000000	0.000000	0.000000	0.991871	0.000000	0.000000	0.000000	0.000000	0.000000	0.000000	0.000000	0.000000	0.000000	0.000000	1.007904	0.000000	0.000000	0.000000	0.000000	0.000000	0.000000	0.000000	0.000000	0.000000	0.000000	1.006952	0.000000	0.000000	0.000000	0.000000	0.000000	0.000000	0.000000	0.000000	0.000000	0.000000	0.000000	0.000000	0.000000	0.000000	0.000000	2.373440	0.000000	1.245046	0.000000	0.000000	0.000000	1.265237	0.000000	1.141322	0.000000	0.000000	0.000000
QSF_LOC100002673.1.1	64.483627	113.084074	7.474578	65.031162	229.401319	208.550019	131.414144	83.165922	16.275893	107.336703	169.951799	52.871580	187.609727	53.967934	102.755282	50.585912	41.143886	158.725908	98.486204	352.223065	114.691369	125.016970	293.466739	109.431217	160.886312	143.830622	13.930544	374.702249	75.308861	139.836321	212.928425	227.548271	44.017758	44.182325	39.074028	61.021029	53.437363	328.322307	99.651449	169.908445	135.273519	126.977894	135.445190	373.268091	133.608302	141.913214	446.530630	60.258609	212.236308	433.939901	142.314820	49.248252	76.768095	101.733275	34.757393	80.932968	71.436735	41.707529	215.080586	45.629443	84.065564	572.925360	94.210637	111.307110	157.456471	28.500239	115.943406	112.727241	80.833626	54.125930	64.817862	28.145334	73.991922	74.299384	333.364486	115.918580	234.457351	143.262507	301.519423	49.278548	96.945557	323.708465	36.498958	95.192996	8.396352	52.374682	21.465743	276.579065	171.452068	188.805690	94.902701	57.424540	119.284857	48.429553	133.593416	44.195112	54.520414	44.943435	38.153727	77.283324	85.914210	31.124318	165.953007	32.495152	141.768127	52.978010	56.329827	63.291041	33.150748	26.509422	74.406565	70.837543	29.888911	30.571261	34.635317	8.879309	32.751781	54.440608	46.391107	86.488802	88.285098	92.910817
QSF_LOC100002679.1.3	63.167969	51.769993	79.809954	38.618638	122.052478	85.535567	89.944475	34.646240	74.058003	86.368210	109.985888	77.760674	29.844252	8.761323	94.440334	74.085621	26.709624	146.199434	105.070846	118.184812	114.707408	254.151228	29.329456	41.055973	38.210311	93.757370	40.583240	60.650776	101.920073	33.565177	28.695005	62.104202	40.750642	77.538259	106.819061	36.629171	44.632023	43.602898	25.179136	53.246598	72.330751	79.564070	64.235490	53.261868	46.227684	52.365971	63.283026	81.045223	113.254524	84.150566	141.450196	35.405907	96.408187	83.681175	108.587022	81.416578	95.789197	82.024008	142.123722	54.890915	66.409516	55.059420	54.600460	64.574101	109.743038	110.476280	89.322151	19.735404	45.265401	6.291573	72.631556	113.773000	121.695974	61.842787	60.804070	96.788684	30.682111	37.933281	75.526616	17.528674	107.278690	63.146952	123.315401	68.374213	41.944305	65.631379	24.497758	77.694312	60.485635	74.674888	119.054344	42.224368	94.142677	8.411253	52.682074	47.754518	47.205879	96.457089	60.350660	75.547450	44.039568	97.491493	121.130680	107.467159	91.090777	53.726802	68.226102	70.072822	63.437286	44.134785	80.381031	23.721970	77.799144	69.144911	33.076824	49.955706	106.924026	112.011084	73.666020	48.291595	40.764600	69.572855
QSF_LOC100002679.2.3	7.317508	21.153691	31.381362	13.831787	49.165734	47.803522	34.638534	9.159947	19.537503	48.815570	0.302361	26.579722	29.913044	26.844249	46.755042	45.284632	6.024594	17.108778	50.228529	82.868546	55.716358	83.339707	13.050573	25.480587	16.602009	20.796653	37.222607	12.500967	78.258644	35.831312	22.844698	52.488816	15.374483	16.259439	40.369932	27.340457	20.553067	51.136744	7.282943	25.856061	19.381563	60.530724	13.183181	31.328956	13.578803	22.567380	44.928736	72.650837	19.141730	22.422872	47.164469	21.885072	29.456808	31.256329	43.098358	12.489188	34.900250	24.123212	51.533687	11.927098	39.246800	41.149294	23.119835	22.088033	23.947487	24.199997	26.524404	0.678803	30.484412	15.069067	41.950480	52.987918	23.377360	15.732310	36.575348	43.385586	24.542090	27.465656	17.488319	22.332157	0.468620	57.520162	28.727400	25.331375	43.155213	29.367243	22.950761	34.354730	21.217583	13.207100	25.480729	37.847732	17.588865	5.473877	1.443883	31.724510	19.385041	9.682217	20.404295	6.949333	6.997044	30.521807	20.293626	31.076102	92.717779	0.221063	0.000000	56.888419	29.064141	0.000778	44.393054	10.149369	23.366867	3.106319	31.106611	41.673844	37.966695	12.587148	48.237847	9.658292	14.830427	19.322737
QSF_LOC100002679.3.3	226.159605	245.275194	399.132626	182.217371	240.850817	375.695435	260.557767	283.359968	209.016548	524.804169	360.042506	353.272615	172.515205	196.223338	391.317707	357.008579	217.908575	254.911301	425.696169	556.515066	534.705068	614.463042	195.645551	281.766482	264.644914	309.111266	435.635009	223.426944	422.534858	377.318092	296.192409	219.375054	312.979165	158.511351	384.421313	190.020071	291.152853	278.725915	202.767159	280.489868	262.878418	347.719919	303.770809	324.417711	303.568233	273.340539	238.444681	458.414248	333.989263	357.719877	444.945936	206.128985	204.837536	308.225504	426.843967	370.165637	437.985020	245.875385	511.579393	444.587121	269.870667	223.256789	318.652913	370.895845	335.305689	235.581971	245.213011	137.056295	326.437659	99.555109	252.234570	437.697258	403.487083	104.498027	476.778516	456.296511	286.168844	217.418324	225.718583	202.814591	364.533925	281.680119	371.752913	304.722483	288.989193	175.416496	212.094819	308.708444	328.605356	205.052141	326.722636	348.277787	196.600047	126.005241	243.654715	353.860763	235.595344	183.409461	275.264911	216.101499	238.358562	383.180517	338.824912	334.846577	413.311261	336.655136	401.138540	458.532805	444.220407	304.806545	784.346654	416.922724	437.017399	390.992801	359.017870	371.580282	472.513280	565.453072	623.219312	306.357798	403.623269	356.221333
QSF_LOC100002730.1.2	0.000000	0.001013	0.000077	0.000000	0.000000	0.000000	0.036095	0.000000	0.000021	0.000000	0.000162	0.000000	0.000000	0.000083	0.000001	0.000000	0.000000	0.000062	0.028155	0.000000	0.000000	0.000119	0.000000	0.000000	0.000000	0.000000	0.000000	0.000000	0.000000	0.000000	0.000000	0.000000	0.000000	0.000000	0.000001	0.000003	0.041238	0.021727	0.000019	0.000000	0.000000	0.000000	0.000000	0.016734	0.000000	0.000004	0.000000	0.000000	0.000000	26.797566	0.000000	0.000001	0.000048	0.000000	0.000000	0.000000	0.000000	0.000094	0.000000	0.000000	0.000000	0.000433	0.000000	0.000658	0.000000	0.000008	0.000000	0.000000	0.000000	0.000001	0.000000	0.000000	0.000032	0.000000	0.001284	0.000000	0.000525	0.000000	0.000000	0.000000	0.000000	0.000000	0.000000	0.000001	0.000000	0.000000	0.000000	0.629730	0.002087	0.000000	0.000000	0.000093	0.000000	0.000000	0.000001	0.000000	0.000000	0.000000	0.000000	0.001280	1.565399	0.000000	0.000000	0.000000	0.000000	0.000063	0.000001	0.000032	0.000000	0.000000	0.000000	0.000037	0.000035	0.000000	0.000000	0.001893	0.000000	0.000000	0.001281	0.000000	0.000000	0.000000
QSF_LOC100002730.2.2	131.819816	114.452428	147.421437	216.552307	204.214820	203.634168	180.440150	178.044077	233.048471	123.332907	182.719663	116.490425	210.441668	201.373684	368.204901	202.613945	119.939683	174.108384	396.518878	518.014219	69.808161	256.800789	114.611917	226.557450	107.283367	204.764944	154.973139	142.476138	286.087220	162.846276	251.575807	434.426849	119.479159	158.262116	176.909998	333.340527	304.672856	163.958812	424.408996	198.503963	299.461119	241.180382	303.463796	188.287824	212.828536	163.882062	199.356358	386.146934	399.417797	276.080137	194.219696	264.534521	318.304596	277.844363	98.253151	142.216159	117.542747	272.647704	311.839948	105.830470	211.946935	147.140409	103.996059	226.072482	391.438872	163.005437	184.988888	184.032553	102.647696	42.372847	342.769214	345.200226	85.507313	53.023489	224.181663	348.013207	321.377625	244.381202	90.156443	204.612152	389.307632	107.823449	199.546317	236.080958	315.112056	314.564130	84.849129	125.672803	249.071455	91.940908	323.739280	304.963002	170.130668	53.182300	331.099298	496.639866	120.381455	107.267653	192.566011	257.104722	130.353149	196.473655	197.949542	166.968802	633.238649	713.084394	463.277968	706.256792	391.291850	358.382809	725.319271	452.086269	576.280147	548.728428	447.849925	548.051075	564.881567	673.801165	781.917912	492.794910	673.183764	514.715414
QSF_LOC100002885.1.2	0.000000	0.004113	0.000000	0.000000	0.000000	0.000000	1.519958	0.000000	0.000000	0.000000	0.000000	0.000000	0.000000	0.000000	0.000000	0.000000	0.000000	0.000000	0.000000	0.000000	0.000000	0.000000	0.000000	0.000001	0.000000	0.000000	0.000000	0.002710	0.000000	0.000000	0.000000	0.000001	0.000000	0.000000	0.000000	0.000000	0.000006	0.008609	0.004517	0.000000	0.000000	0.000000	0.000000	0.000000	0.000000	0.000000	0.000000	0.000000	0.000000	0.000000	0.000000	0.000000	0.000000	0.000000	0.000000	0.000000	0.000000	0.000000	0.000000	0.000000	0.000000	0.325582	0.000000	0.000000	0.000000	0.000002	0.000000	0.000000	0.000000	0.000000	0.000000	0.000000	0.000000	0.000000	0.000000	0.000000	0.000000	0.000000	0.000000	0.000000	0.000000	0.004325	0.000000	0.000013	0.000000	0.000000	0.000000	0.000033	0.000000	0.000000	0.000000	0.000000	0.000000	0.000000	0.000000	0.000759	0.000000	0.000005	0.000000	0.000000	0.000000	0.000000	0.000000	0.000000	0.000000	0.000000	0.000000	0.000000	0.000000	0.000000	0.000000	0.000000	0.000000	0.000000	0.000000	0.000000	0.000000	0.000000	0.000000	0.000000	0.000000	0.000000
QSF_LOC100002885.2.2	233.546815	720.973042	55.313390	535.257769	290.904423	201.818022	136.543213	8.136004	54.067261	122.293130	137.066556	89.086894	353.820329	4.976704	28.086058	10.421969	0.000000	16.223706	56.207798	161.605593	9.054781	295.864961	448.633723	1042.573334	657.511724	668.706308	106.802087	1306.354060	201.229103	106.231631	629.987648	477.598498	253.165770	120.161418	246.227625	66.883359	163.701748	671.384105	471.141370	167.728067	185.872170	313.825534	147.836000	373.768245	66.645598	124.745831	1011.877238	57.217021	210.344472	165.692313	58.352533	18.866794	29.168101	45.814876	155.684032	290.976586	370.238204	69.974124	111.577922	280.368721	169.307252	490.620099	300.466450	11.803456	18.252536	107.886799	239.199106	64.977476	238.522509	0.000000	203.188404	28.373879	40.711698	1.030718	244.777425	13.586911	60.970204	390.453235	689.109007	5.438474	99.294631	684.122345	21.420705	271.908641	7.238666	0.000000	0.000014	268.082740	216.985284	314.461532	181.554796	149.194427	48.530559	4.339460	142.076015	315.321604	61.636350	155.057500	248.296458	206.461308	31.750670	92.191210	206.659600	4.181741	0.000000	0.000000	0.000000	0.000000	0.000000	0.000000	0.000000	0.000000	0.000000	0.000000	0.000000	0.000000	0.000000	0.000000	0.000000	0.000000	0.000000	0.000000
QSF_LOC100003113.1.1	4.117635	4.100995	8.184042	1.069056	2.027329	4.113118	4.115737	1.028610	4.213552	5.116577	5.137960	15.611602	12.614831	4.035270	8.178820	1.020180	2.993820	1.016215	1.035212	6.140910	11.249992	3.051923	2.041439	2.036723	1.021661	5.127355	9.558607	2.075652	9.397840	1.028819	3.080038	6.115327	4.209913	4.163525	10.628421	1.039575	6.175893	5.146730	0.000000	5.113785	6.102861	1.027003	6.160344	4.073657	0.000000	5.216483	3.076942	6.090384	2.074351	4.076445	2.061991	2.094201	6.176108	14.427547	5.131924	4.128589	8.597012	4.133705	6.139021	8.397077	3.119743	5.141353	5.200488	1.059262	4.123320	10.777489	6.201374	2.070854	2.086462	2.079607	1.029962	4.170470	4.199602	10.673405	1.024499	5.194786	0.000000	6.180366	2.048421	3.069305	2.063584	9.192892	14.522547	3.151962	0.000000	0.000000	1.039548	1.022557	1.042528	4.122405	9.453107	3.062224	1.039529	2.037913	4.174939	12.591168	1.053839	1.036624	3.098431	7.462672	1.022820	9.350147	3.048875	4.121529	3.829712	5.051137	0.873737	5.587799	1.808674	2.781913	4.619773	2.677783	7.766364	2.746174	2.938431	3.781532	0.869595	0.888188	2.715465	0.000000	0.886480	2.758095
QSF_LOC100003115.1.1	6.255033	1.230079	0.000000	2.341415	0.080903	8.276040	11.543489	0.000000	0.000000	14.504982	16.054245	5.520668	2.365219	1.204930	9.829197	4.571767	8.491603	1.232974	1.204300	1.224538	5.971113	0.489423	1.210839	2.450386	3.631971	3.662167	2.240653	0.000000	3.544782	5.653780	0.000000	0.451921	21.153275	1.204809	15.252012	3.577307	3.580036	1.188557	1.251617	23.694497	0.000000	0.000000	1.238968	3.686958	3.737958	4.731733	14.604161	2.446166	7.005378	24.826152	2.431102	4.059591	1.224753	0.057941	2.444113	3.612524	0.000000	0.000009	3.587548	11.451066	4.790945	2.383537	3.735246	3.520464	1.192218	0.030720	9.377042	0.000000	10.242324	0.002459	4.707568	12.935048	0.000000	0.000005	1.191604	1.180662	0.155215	0.000042	1.275428	1.249725	0.000000	13.318304	11.681814	1.181992	3.548583	0.000000	1.228219	2.469733	15.505176	21.699369	3.644746	0.000000	0.000009	2.591817	0.450753	0.000003	7.312279	10.673609	0.206414	9.178504	3.636240	0.000000	1.209888	0.000000	2.617794	2.615683	2.865029	9.580448	1.156157	1.350876	29.239150	0.000000	13.954010	8.358325	3.906349	0.000000	10.287684	12.720645	2.328124	10.832747	0.000000	2.715702
QSF_LOC100003245.1.2	0.000000	0.000000	0.000000	0.000000	0.000000	0.000000	0.000000	0.000000	0.000000	0.000000	0.000000	0.000000	0.000000	3.480128	0.000000	0.000000	46.626414	0.000000	12.843864	6.040200	0.000000	0.000000	0.060118	0.000000	0.000000	0.000000	0.000000	0.000000	0.000000	0.000000	0.012229	0.000000	0.000000	0.000000	0.000000	0.000000	0.000000	0.000000	0.000000	0.000000	0.000000	0.000000	0.000000	0.000000	0.000000	0.340890	0.000000	0.000000	0.000000	0.001901	1.273656	0.000000	0.000000	0.000000	0.000000	0.000875	1.522822	0.000000	0.000000	0.000000	0.000000	0.000000	0.000000	0.047185	0.000000	0.000000	0.000000	0.000000	0.000000	72.335657	0.000000	0.000000	0.000000	0.000000	0.000000	0.000000	0.000000	0.000000	0.000000	12.878356	0.000000	0.000000	0.000000	0.000000	0.000000	0.389707	16.112229	0.705033	0.000000	0.000000	6.595891	0.000000	0.000000	67.611593	0.000000	1.346241	0.000000	0.000000	0.000000	0.000000	0.000000	0.000000	0.000000	0.000000	0.000000	0.000000	0.000000	1.152155	0.000000	0.000000	0.964190	0.000000	0.000000	0.000000	0.000000	0.000000	0.000000	0.000000	0.000000	0.000000	0.000000	0.553982
QSF_LOC100003245.2.2	0.000000	0.000000	0.000000	0.000000	0.000000	0.000000	0.000000	0.000000	0.000000	0.000000	0.000000	0.000000	0.000000	0.722923	0.000000	0.000000	0.309595	0.000000	1.633695	0.404928	0.000000	0.000000	0.000000	0.000000	0.000000	0.000000	0.000000	0.000000	0.000000	0.000000	1.268285	0.000000	0.000000	0.000000	0.000000	0.000000	0.000000	0.000000	0.000000	0.000000	0.000000	0.000000	0.000000	0.000000	0.000000	0.000000	0.000000	0.000000	0.000000	0.000000	0.000000	0.000000	0.000000	0.000000	0.000000	0.000000	1.150407	0.000000	0.000000	0.000000	0.000000	0.000000	0.000000	0.000000	0.000000	0.000000	0.000000	0.000000	0.000000	17.508137	0.000000	0.000000	0.000000	0.000000	0.000000	0.000000	0.000000	0.000000	0.000000	0.000023	0.000000	0.000000	0.000000	0.000000	0.000000	0.000000	18.149263	0.643089	0.000000	0.000000	0.000011	0.000000	0.000000	0.000000	0.000000	0.000000	0.000000	0.000000	0.000000	0.000000	0.000000	0.000000	0.000000	0.000000	0.000000	0.000000	0.000000	0.000000	0.000000	0.000000	1.011371	0.000000	0.000000	0.000000	0.000000	0.000000	0.000000	0.000000	0.000000	0.000000	0.000000	0.000000
QSF_LOC100003350.1.3	0.000000	0.000000	0.000000	0.000000	11.920839	27.824377	0.000000	0.270327	0.000000	0.000000	0.352028	0.000000	0.000000	5.975370	0.000000	0.834393	0.000000	1.299446	0.000000	0.004640	1.909880	0.000134	10.200853	1.276204	15.020911	0.003175	0.000000	7.976501	0.000000	0.502026	1.296451	0.378685	0.011440	0.000000	0.000001	0.000000	5.096996	5.652921	0.001556	0.000000	0.000000	0.000000	13.105253	0.020271	1.299369	18.700234	0.000000	0.000000	0.000000	0.227813	0.000000	1.086073	0.000005	0.000041	1.244554	9.309873	0.032847	0.547284	4.611478	9.583370	0.000000	0.000000	16.734949	15.358401	0.000006	14.976770	0.000000	38.326090	3.094956	0.000000	5.008983	0.000000	0.001428	0.000000	0.000001	21.569448	0.000000	0.001385	3.797377	0.000000	0.000000	0.003791	0.000000	0.071328	0.000751	0.001222	0.000000	0.000000	5.986025	0.000164	0.001412	0.000000	0.000556	0.000000	0.000000	0.000025	0.000003	0.000007	1.113397	0.000000	0.000000	0.000000	0.000001	0.021141	0.001204	0.000000	0.017473	0.000000	0.000000	0.000000	0.000000	0.000000	0.000889	0.000000	0.000021	0.000000	0.000000	0.000000	0.000000	0.000000	0.754901	0.000000
QSF_LOC100003350.2.3	27.694068	16.156166	3.478206	12.818681	9.403813	12.830256	8.815639	1.755321	12.853135	4.479793	16.271331	5.270035	9.490017	0.880485	7.024434	3.509973	0.000000	4.624946	8.189230	7.090617	4.461499	3.425537	7.691838	9.768917	13.874458	3.447739	0.919203	27.594059	4.337222	26.650470	6.847483	4.319586	3.449371	7.764473	9.958995	20.805432	8.606324	35.159479	5.291788	6.151585	5.253761	15.026434	6.936029	8.042958	8.737353	8.886813	18.376449	7.124585	2.704794	21.026796	2.701454	4.265831	7.190265	9.061264	2.235200	11.299402	6.214703	9.766344	11.494391	1.813574	7.506006	15.805464	17.520478	3.636769	8.536892	2.321060	6.102795	20.198171	7.872219	1.812023	3.430018	5.335595	0.905532	0.000000	7.082266	4.514239	22.896053	5.943775	14.974229	0.901967	2.664085	12.028562	7.123562	9.709252	11.642735	2.718435	0.000000	21.200889	9.556515	8.588484	3.549653	6.989717	11.076337	2.691624	13.859406	4.399384	9.450301	2.554739	7.721319	8.060141	2.603789	2.704279	3.421045	5.383697	22.539925	20.888152	10.172242	9.892904	6.314774	8.444860	23.384609	9.353506	10.703542	9.411488	2.739628	11.023788	6.300408	7.757666	9.581821	9.376028	11.197987	6.514853
QSF_LOC100003350.3.3	0.000023	0.000000	0.000000	0.000000	0.000035	0.000000	0.000000	0.073394	0.045750	0.000000	0.000000	0.000000	0.000000	0.000000	0.000000	0.000000	0.000000	0.000030	0.000000	0.000000	0.000000	0.000000	0.000000	0.000000	0.000000	0.554676	0.000000	0.000000	0.000104	0.000000	0.000000	0.000000	0.015593	0.000000	0.000000	0.000000	0.000000	0.026465	0.000000	0.000000	0.000003	0.000000	0.000000	0.000086	0.000000	0.000000	0.000000	0.000000	0.000000	0.000000	0.000000	0.000000	0.000000	0.000000	0.000000	0.000002	0.000000	0.001800	0.000000	0.000000	0.000000	0.000000	0.000002	0.000000	0.000047	0.000004	0.000000	8.848990	0.000000	0.000000	0.000000	0.000000	0.000000	0.000150	0.000000	0.000000	0.000000	0.000000	0.000000	0.000000	0.000000	0.000000	0.000575	0.039373	0.000000	0.000208	0.000000	0.000000	0.000000	0.000000	0.000015	0.013258	0.000000	0.000000	0.000000	0.000000	0.000000	0.000003	0.961937	0.000000	0.000011	0.000000	0.000000	0.000000	18.319839	0.000501	0.065339	0.000000	0.000000	0.000000	0.000000	0.000046	0.587858	0.881666	1.115683	0.000000	0.000046	2.810615	0.000000	0.000000	0.000981	0.000000
QSF_LOC100003370.1.1	0.000000	0.000000	0.000000	0.000000	0.000000	0.000000	0.000000	0.000000	0.000000	0.000000	0.000000	0.000000	0.000000	0.000000	1.227360	0.000000	0.000000	0.000000	0.000000	0.000000	0.000000	1.239788	0.000000	0.000000	0.000000	0.000000	0.000000	0.000000	0.000000	0.000000	0.000000	0.000000	0.000000	0.000000	0.000000	0.000000	1.158698	0.000000	0.000000	0.000000	0.000000	0.000000	0.000000	0.000000	0.000000	0.000000	0.000000	0.000000	0.000000	1.140423	0.000000	0.000000	0.000000	0.000000	0.000000	0.000000	1.141570	0.000000	0.000000	0.000000	1.150473	0.000000	0.000000	0.000000	1.182191	0.000000	0.000000	0.000000	0.000000	0.000000	0.000000	0.000000	0.000000	0.000000	0.000000	0.000000	0.000000	0.000000	0.000000	0.000000	0.000000	0.000000	0.000000	1.159529	0.000000	0.000000	0.000000	0.000000	0.000000	0.000000	0.000000	0.000000	0.000000	0.000000	0.000000	1.189368	0.000000	0.000000	0.000000	0.000000	0.000000	0.000000	0.000000	0.000000	0.000000	1.970260	0.000000	0.000000	5.446461	0.000000	1.734664	3.612163	1.823341	5.616572	5.420917	0.000000	0.000000	5.402748	0.000000	3.306882	5.527682	5.284382
QSF_LOC100003680.1.1	22.884008	20.413367	40.484967	27.451479	54.757963	18.823818	21.679506	14.876516	13.242868	24.785648	44.331324	27.064189	14.765832	32.629095	47.697042	15.637786	9.141203	18.008089	32.505810	33.698350	53.396350	55.262262	75.856579	46.425336	26.220913	25.781819	68.454982	21.698681	51.058555	28.476534	46.755514	35.524397	12.322181	38.263307	35.401978	17.767864	40.325448	41.094375	48.751345	9.473345	15.908202	30.418734	40.512354	58.041219	56.012503	31.430606	38.955991	43.338098	20.200691	55.883200	42.065974	35.223968	14.155112	34.227170	40.888054	24.742051	60.403747	29.403467	43.249063	41.054646	23.661981	25.955415	26.883880	50.965931	26.985519	49.938409	18.847673	31.572491	25.075445	6.224302	35.814483	30.997401	33.610813	10.292087	27.037058	30.109850	19.258509	22.000650	29.894804	35.276012	34.458184	54.960509	39.180049	22.146788	48.604035	16.470682	3.112526	29.469126	34.566947	26.773139	52.910609	23.669886	35.095977	5.550747	20.593128	29.240736	10.814514	10.308003	44.627700	53.369752	20.880215	16.451652	52.287333	21.755675	12.636615	23.717481	26.919928	10.739080	9.544055	19.324381	35.048570	15.405561	4.996326	30.312852	18.945492	18.960705	7.077603	10.650446	20.274901	31.874502	15.556948	33.526248
QSF_LOC100003687.1.1	2.417885	8.332897	39.588128	12.407838	15.930297	20.334401	135.082875	14.900397	64.681679	82.292547	7.640738	74.041905	31.547534	4.477192	38.364136	118.697394	11.991040	117.412558	72.071366	83.407208	14.492278	17.277425	31.058577	11.215507	8.474268	64.988424	39.452956	10.130751	30.762350	8.407936	16.468148	14.996667	4.446043	24.400959	119.506494	59.197072	14.998405	7.018761	10.537443	6.263160	31.533910	19.584679	9.221798	37.238971	52.568925	66.062108	9.729509	26.125332	30.832810	23.744144	45.641247	7.608407	19.369411	55.274519	67.693563	20.262301	88.174272	30.308776	56.034083	55.184480	14.152427	5.527195	24.833989	27.327408	128.590331	54.477057	22.654694	16.488705	8.882009	5.169358	21.288434	44.994132	34.386154	4.215122	7.578645	41.321517	7.081465	15.984146	13.284451	4.319916	58.780605	24.027534	17.581474	28.359376	52.344351	1.768095	6.137295	15.046648	23.901259	14.195897	117.252214	5.047942	7.998358	7.496796	8.544408	66.766704	44.492298	17.380487	24.181908	1.771012	50.976396	64.989882	23.399539	111.874329	0.906152	4.235847	9.462650	2.276905	7.015686	8.835505	13.348543	3.468917	16.832485	11.679575	9.682260	8.882019	5.360371	9.529382	7.767633	2.424770	5.109762	11.094052
QSF_LOC100003869.1.1	0.000004	0.072313	8.321261	0.000000	1.144291	0.000000	1.110326	0.001575	0.000000	0.000000	0.000000	0.000000	1.100039	0.000000	0.008983	0.001632	0.000000	4.895967	1.055263	0.000000	0.000000	0.000000	0.000000	0.000000	0.000000	0.000000	0.000000	0.000000	0.000000	0.000000	0.000004	16.935350	0.000000	0.000000	0.006402	0.000000	0.000000	0.000005	0.069823	0.000000	0.000000	1.120663	0.000000	0.000000	3.905341	1.086147	0.000000	0.000000	0.000000	0.000002	0.000000	0.000000	0.000000	6.220876	1.093563	0.000000	1.009473	0.000000	0.000000	0.000000	0.000000	0.000000	0.000000	1.061418	14.712156	1.019990	0.026339	0.000000	0.345200	0.000000	0.000000	0.000184	0.000000	0.000000	0.000000	0.000000	1.088512	0.010651	0.000000	0.000105	0.000000	0.000000	0.000000	0.000048	3.148178	0.000000	0.000000	2.288023	0.000000	0.000000	1.101070	0.000007	0.000000	0.000000	0.000000	3.026931	0.000000	1.081875	0.001806	0.000000	0.000000	0.000263	0.000000	0.000000	0.000000	0.000000	0.000000	1.379605	0.000000	0.000000	0.000000	1.403215	0.000043	1.082932	1.396608	0.000000	0.000014	0.000000	0.000000	0.000000	0.000112	0.000000
QSF_LOC100003902.1.2	122.880070	66.219069	77.236748	127.660804	80.460219	51.315432	79.352458	20.595318	119.414445	90.164171	49.860493	91.778777	78.447076	70.079309	36.001690	55.584428	41.005995	102.844541	61.276669	141.355118	65.359210	109.258759	66.956447	95.848747	48.650503	116.514096	84.514400	57.711113	55.939702	114.778915	75.128929	77.686839	58.490388	59.348571	31.580788	43.640667	82.424858	71.100406	73.644869	29.900824	97.564326	82.118367	64.278433	49.620279	118.015216	51.660521	31.538583	66.292241	129.351171	47.303205	79.798270	33.800835	27.293512	102.911368	36.136523	63.190304	47.967882	91.877658	100.976675	89.950033	49.797363	97.477542	83.635438	25.327203	89.373211	79.411302	58.395492	212.894321	31.725241	21.676529	54.345686	55.403020	30.644023	15.142478	70.225999	99.668156	61.629694	86.026674	40.128322	35.435414	49.906685	66.964584	61.636565	44.253429	91.858052	28.279079	63.160807	130.760075	79.421667	84.648228	59.849938	63.664909	77.975112	6.880514	58.485025	24.805741	99.585441	52.589328	101.944834	72.870396	57.450412	52.680607	79.120769	60.527191	232.497695	196.184722	128.783014	212.190793	113.626610	100.843537	219.238217	104.151051	229.126165	167.493277	50.416954	117.033675	95.862977	150.033442	170.438551	120.492634	123.055105	157.045108
QSF_LOC100003902.2.2	58.020922	119.924224	95.763304	109.004079	122.732477	104.871198	122.855030	143.423935	121.201173	140.302029	102.331131	96.569809	76.686507	76.043333	161.367448	100.524763	58.415092	144.622795	132.443309	212.960019	233.540019	182.128231	120.967912	90.484866	77.591590	144.088716	51.195478	119.927757	94.717561	158.641401	63.035322	135.493115	85.066849	88.683421	88.968589	148.947519	63.602418	143.912324	157.324438	148.725036	138.209263	219.155301	145.789717	125.902576	125.958413	101.502969	92.960700	147.151769	119.728181	142.671271	140.152831	126.374427	109.379167	151.001572	133.333455	160.826650	94.933751	96.888652	225.157984	130.663240	73.637002	101.502366	67.185473	111.898281	82.616591	78.359964	133.236155	170.433656	95.785495	43.810242	109.676919	110.465022	117.977806	61.726922	137.325392	186.189730	146.060341	82.973291	102.224553	142.422509	122.865995	125.389844	80.551419	133.950093	114.789318	70.749780	67.700856	168.720202	124.468916	131.597786	99.094922	163.869165	137.431924	65.258673	152.198168	115.374791	76.107227	87.695005	71.478736	82.364296	87.380811	118.485082	62.186639	114.046553	241.947093	216.593895	205.815156	258.888083	300.234396	230.798715	326.210617	194.435550	195.292150	110.745734	110.534276	269.114984	127.496321	236.517254	229.545662	139.753024	160.877974	149.564187
QSF_LOC100003938.1.1	9.722697	1.377416	27.669808	8.169823	24.558353	61.663993	13.607977	23.888094	66.604216	140.555315	42.806284	4.340175	35.281936	13.055133	37.947538	20.051324	10.609443	63.737551	33.443184	75.031905	11.641771	53.879257	70.472949	17.023226	22.266655	30.255920	16.099884	36.152025	20.564110	21.567153	8.177932	27.675456	22.312549	15.766588	8.138226	13.382661	35.664630	11.258233	50.308195	50.805774	20.800644	10.461792	6.333778	14.606154	15.520762	0.397488	17.138150	14.799525	56.213891	15.845738	150.262742	25.005570	71.523870	17.325871	17.113471	12.870485	12.746043	14.039017	57.788986	20.353757	35.947207	28.563655	4.604819	58.715795	9.796564	0.991209	23.715746	35.493659	57.681124	14.458320	32.633983	25.308441	32.675159	0.549162	3.643616	122.581105	52.871404	23.537389	17.153201	18.525132	27.488520	19.865971	35.899090	7.090899	10.791494	22.611920	7.158434	23.311077	14.769065	84.739056	20.618593	10.083473	25.699627	12.474244	50.306669	16.336341	38.058078	8.775176	30.734757	46.806090	2.302776	87.228539	36.294612	52.281318	7.105007	6.411541	18.101352	40.678618	29.559622	0.109237	24.440790	10.861011	35.503726	8.195280	4.576610	1.698682	24.656642	23.493253	17.821683	0.884988	4.072450	13.553105
QSF_LOC100004140.1.1	0.000000	0.000000	0.000000	0.000000	0.000000	0.005591	0.000000	0.000000	1.077008	0.000000	0.000000	0.000000	0.000000	0.000000	0.000000	0.000000	0.000000	0.000000	0.000000	0.000000	0.000000	0.000000	0.000000	0.000000	0.041397	0.000000	0.000000	0.000000	0.000000	0.000000	0.000000	1.141052	0.000000	0.000000	0.000000	0.000000	0.000000	0.000000	0.033203	0.000000	0.000000	0.069443	0.000000	0.000000	0.001246	0.000000	0.000000	0.000000	1.128580	0.000000	0.000000	0.000000	0.000000	0.000000	0.000000	0.000000	0.000000	0.000000	0.000000	0.000000	0.000000	0.000000	0.000000	0.000000	0.000001	0.000000	0.000000	0.000000	0.000000	0.000000	0.000000	0.000000	1.107817	0.000000	0.000000	0.000000	0.000000	0.000000	0.000000	0.000000	0.000000	0.000000	0.000000	0.000000	0.000000	0.000000	0.000000	0.000000	0.000000	0.000000	1.148056	0.000000	0.000000	0.000000	0.000000	0.000000	0.000000	0.000000	0.000000	0.000000	0.000000	0.000000	1.134231	0.000000	0.000000	0.000000	0.000000	0.000000	0.000000	0.000000	0.000000	0.000000	0.000000	0.000000	0.000000	0.000000	0.000000	0.000000	0.000000	0.000000	0.000000	0.000000
QSF_LOC100004199.1.3	16.970637	12.190172	2.301788	0.000000	6.185993	10.911138	2.400448	2.250446	2.353494	2.231953	0.000000	4.635102	0.000000	3.658341	0.000000	1.156670	0.000000	0.000000	1.119767	0.000000	0.000000	6.970055	4.824103	1.172839	1.221528	0.000000	5.689179	4.747844	6.986795	1.202761	1.197581	29.982297	0.000000	1.188092	1.144148	1.207353	2.367675	0.000000	92.517523	0.000000	2.426914	0.000000	1.196911	0.000000	0.000000	0.000000	2.400084	4.687204	8.824809	0.000000	5.724475	0.000000	0.000000	5.606436	1.142772	1.203486	0.000000	1.161599	0.000000	16.918952	0.000000	15.257451	0.000000	1.123428	3.487845	1.127111	0.000000	1.153524	16.349964	0.000000	0.000000	4.607594	16.552360	1.239807	5.836550	4.468244	6.979783	2.355771	1.185928	0.000000	5.636102	0.000000	3.510370	0.000000	15.999072	0.000000	1.095264	6.071434	0.000000	0.000000	4.634963	0.000000	5.927848	3.660976	0.000000	5.850186	2.350052	4.732770	5.965352	8.542964	1.204596	3.447339	1.204346	1.145279	4856.868695	6096.700476	3212.339510	6336.961913	5260.558853	4808.412395	6083.292430	7521.110718	5605.986819	6391.612047	10358.301045	7550.323898	1987.122904	7318.820268	4379.752685	5218.794045	6747.460297	13959.709707
QSF_LOC100004199.2.3	1.323171	184.632104	1391.599753	240.696625	248.071826	600.721838	0.000000	1.292913	259.689391	182.503577	151.730646	1271.980625	360.823002	99.558117	1161.884840	253.811630	100.805852	140.217476	305.240021	91.970537	84.768827	89.912117	0.000000	397.282065	401.789617	1010.168649	1623.002030	1.269966	5554.299144	403.229867	550.544568	0.000000	0.000000	128.375603	301.726208	0.000000	0.000000	92.540542	230.711598	175.747028	692.754309	0.000000	203.488260	130.639918	2.570035	287.774844	0.000006	2718.265915	122.712539	0.000000	73.118738	0.000000	100.780082	1.178485	1089.384900	840.683530	506.094795	1750.849217	434.250827	1.217796	163.607432	158.721541	0.000000	1.216106	1035.529565	1.222666	0.000304	497.353034	136.729122	1.356446	727.623569	1281.441771	127.675806	31.727595	232.738724	90.372818	258.404175	85.784495	262.549379	61.913995	188.125687	3.906966	1085.179660	431.120601	3627.031171	107.870251	138.770646	274.282166	243.962086	190.874066	806.663057	0.000000	0.000000	1.387234	815.243489	1879.285542	212.909131	285.143301	755.165594	180.990246	0.000000	0.000000	876.845283	222.961949	191.680515	198.598437	204.497880	319.778320	110.752005	362.867715	289.923344	1055.690765	155.697489	65.091998	207.721163	159.040944	66.798989	168.979238	140.564027	266.286169	128.465662	158.630206
QSF_LOC100004199.3.3	0.000000	5.249399	77.098283	20.353344	0.000000	35.460531	1.244442	3.911382	15.239246	0.021820	0.075469	74.322376	0.000028	0.000000	101.018594	22.065030	0.000000	0.000828	2.580795	0.000000	0.000000	0.000000	0.000000	13.612832	4.231277	19.555072	81.063585	0.000000	215.930665	0.000013	9.663656	0.000000	0.000000	1.235535	40.468055	3.735984	0.000000	7.725480	0.000000	0.000000	15.289350	1.249617	0.000000	0.000000	0.000000	3.451542	1.222826	89.547619	0.000000	2.492751	1.194236	0.000000	14.623109	0.000000	13.089969	8.178297	14.093655	73.022656	26.978170	3.506514	0.000000	0.000000	0.000000	0.000000	64.792737	0.000000	2.432338	40.572994	1.205868	0.000021	24.472379	37.248974	113.421792	0.000000	1.200535	0.000000	5.155131	14.982972	2.908525	0.000000	7.275024	0.000000	42.059887	6.454133	143.968208	0.000000	14.643702	0.166155	1.778485	24.369814	30.617709	0.000000	0.000000	0.000000	30.784352	40.228854	5.852868	19.492348	17.089972	3.803979	0.000000	0.000000	61.923526	0.002104	133.801704	142.265674	271.553688	249.541481	114.201532	244.553911	215.401084	925.434400	139.852292	39.281553	158.544883	69.613651	70.195941	91.490795	148.980436	223.253202	57.822744	68.761060
QSF_LOC100004247.1.1	0.000000	0.000000	0.000000	0.000000	0.000000	0.000000	0.000000	0.000000	0.000000	0.000000	0.000000	0.000000	0.000000	0.000000	0.000000	0.000000	0.000000	0.000000	0.000000	0.000000	0.000000	0.000000	0.000000	0.000000	0.000000	0.000000	0.000000	0.000000	0.000000	1.128802	0.000000	0.000000	0.000000	0.000000	0.000000	0.000000	0.000000	0.000000	0.000000	0.000000	0.000000	0.000000	0.000000	0.000000	0.000000	0.000000	0.000000	0.000000	0.000000	0.000000	0.000000	0.000000	0.000000	0.000000	0.000000	0.000000	0.000000	0.000000	0.000000	1.141944	0.000000	0.000000	0.000000	0.000000	0.000000	0.000000	0.000000	0.000000	0.000000	0.000000	0.000000	0.000000	0.000000	0.000000	0.000000	0.000000	0.000000	0.000000	0.000000	0.000000	0.000000	0.000000	0.000000	0.000000	0.000000	0.000000	0.000000	0.000000	0.000000	0.000000	0.000000	0.000000	0.000000	0.000000	0.000000	0.000000	0.000000	0.000000	1.149348	0.000000	0.000000	0.000000	0.000000	0.000000	0.000000	1.587824	0.844331	0.000000	0.000000	0.000000	0.948921	0.000000	0.000000	2.563082	0.000000	0.000000	0.000000	0.000000	0.000000	0.000000	0.000000	0.000000
QSF_LOC100004343.1.2	15.678013	1.069134	0.000005	17.214237	1.094309	3.149466	33.451845	0.000000	8.960163	4.420347	5.483607	3.685266	2.108878	0.000000	5.455350	1.340542	0.988558	4.286294	5.109045	5.920937	5.851690	38.578895	0.000000	11.880770	5.408958	18.230240	2.074186	7.219123	6.781904	6.325996	1.073056	12.745410	12.313015	28.881335	21.042675	0.131428	43.262318	2.096389	5.397855	4.744578	16.904586	0.000615	1.078157	0.000000	5.505467	6.207876	25.860478	19.551846	7.338977	10.649531	3.943760	0.972123	2.196677	9.156976	11.190768	19.222008	2.010496	5.486661	19.796250	17.081825	5.303794	5.255616	9.416741	1.106811	3.149593	1.042879	4.231861	0.000000	17.868778	0.986960	3.788637	3.110544	17.468142	0.000000	6.387742	1.059908	4.792843	6.714589	11.387182	1.117083	5.098161	18.130465	7.463753	7.473920	14.181930	2.947832	0.608189	13.422137	3.886928	30.141029	15.102742	6.455104	2.098646	7.566181	0.000000	12.889539	14.303411	1.262133	9.430848	2.638124	0.000000	13.152506	5.345900	1.036926	195.606487	212.470529	78.092174	201.599609	133.069773	84.732241	226.887772	96.050045	143.562770	84.024903	80.165935	156.188162	157.631358	199.809102	94.567767	112.060002	102.180686	80.355562
QSF_LOC100004343.2.2	17.480877	1.068013	0.000000	7.299931	0.000000	11.304897	0.000063	2.531016	1.038037	0.000000	5.430168	0.049783	0.000000	1.078258	1.105267	0.950943	0.000000	1.181832	0.000000	0.000000	1.071535	19.417452	1.077436	9.572036	0.729223	3.532135	0.000000	13.311519	0.077668	0.001843	0.000000	10.586197	1.024821	0.000000	3.599379	26.169107	0.022852	26.283344	0.000000	8.647029	6.343177	2.786237	0.000000	0.000000	12.223281	2.555363	19.330678	11.232304	13.337819	6.422359	0.000000	9.659395	8.742937	3.050868	0.000000	0.000282	3.020306	0.000013	0.007459	1.930079	7.547527	9.671278	0.000000	0.000000	0.000019	13.804717	0.000000	2.878439	1.814033	0.000000	4.627650	1.051977	0.000000	1.074614	0.000000	0.000010	1.585254	0.000000	4.330466	0.000000	0.000000	0.000000	0.000006	13.643946	2.341090	0.000000	0.000000	0.000014	1.080695	8.597135	0.000000	11.022974	0.000000	1.130323	8.570585	6.788356	0.897506	0.000571	0.000000	21.055058	16.038647	0.440128	13.883374	1.304767	39.986498	32.189246	4.274626	9.581436	5.378026	15.566905	36.599521	15.539740	26.036513	16.570846	2.507835	0.000001	9.479589	21.863416	0.000541	26.377124	10.820959	22.317622
QSF_LOC100004440.1.1	4.153866	1.380034	0.000000	4.013328	2.767593	5.349963	1.331947	0.000000	5.172889	2.714304	5.386524	2.599820	0.000000	0.000000	4.062376	0.000000	0.000000	2.785187	1.301614	0.000000	0.000000	1.346828	0.000000	3.776140	1.337477	2.709236	1.253535	2.644079	1.302949	2.728506	2.668288	1.363496	1.310107	0.000000	2.648546	0.000000	3.895786	9.118991	0.000000	2.640131	0.000000	1.351290	2.711377	2.730028	2.708675	5.204916	1.326677	1.339594	0.000000	5.489827	1.314388	2.389744	2.799133	1.267749	0.000000	0.000000	0.000000	1.323541	0.000000	1.290822	0.000000	1.273520	2.629825	0.000000	0.000000	1.311515	1.339287	8.923135	0.000000	0.000000	0.000000	2.602782	6.500080	1.177237	1.295899	2.561690	14.319622	0.000000	3.975025	1.400916	0.000000	4.116805	0.000000	2.665294	5.131011	2.800097	1.475954	0.000000	1.361213	1.323991	2.662275	2.722727	2.532353	0.000000	6.772583	0.000000	0.000000	0.000000	2.649900	8.110835	0.000000	0.000000	0.000000	2.621669	7.723901	6.196958	0.000000	5.587752	7.650149	0.000000	1.853810	1.846497	9.488668	2.043272	2.076219	3.666624	6.220442	8.111432	3.933520	1.850473	2.036014	0.000000
QSF_LOC100004582.1.1	11.264724	0.000000	0.000000	0.000000	0.000000	0.008928	0.000000	0.000000	0.000000	0.000000	0.000000	1.265772	1.362539	2.655047	0.000000	0.000000	0.000000	0.000000	0.000000	1.285100	9.508802	0.000000	0.273883	0.000000	0.000022	0.000000	1.310063	1.316109	0.000000	0.000000	0.211951	1.315018	0.000000	0.000000	1.276660	0.000000	0.000000	2.645198	11.874655	1.401199	1.305996	7.311901	0.000000	1.328818	0.000000	0.065044	0.000000	15.132529	1.296901	0.000000	1.586992	0.000000	0.000000	1.129383	1.240299	0.000000	1.226329	0.000000	1.289256	1.266582	0.000000	0.000000	2.619470	0.000000	0.000000	0.000000	1.306377	0.000000	17.652309	0.000000	2.519287	0.000005	0.000000	0.000000	1.278183	0.000000	1.288043	0.000000	1.838722	4.357071	12.757604	1.333010	1.282945	0.026433	1.215073	1.384509	0.000000	0.000000	0.575028	0.000000	0.000000	0.000000	0.000000	0.000000	0.000000	15.407441	0.000000	4.319004	7.009382	1.371528	0.000000	0.000000	1.329780	0.000001	0.000000	0.000000	0.000000	0.000000	0.000000	0.000000	0.000000	0.000000	0.000000	1.118435	0.000000	0.000000	0.000000	0.000000	1.018580	0.000000	0.958089	0.000000
QSF_LOC100004621.1.1	12.425824	13.326755	30.632815	32.105392	34.855661	66.253956	51.909784	69.380181	54.070779	24.599154	22.909713	63.838249	45.714837	24.827263	99.774864	43.427006	28.130373	13.638289	23.886425	24.069801	33.840261	59.126839	25.317306	35.146134	23.418363	59.827424	25.907484	21.083695	55.347866	37.669531	30.033713	26.003524	30.862097	31.684312	51.644748	26.869780	31.653123	39.132909	30.865748	25.473575	41.285196	35.042670	43.564300	26.235496	61.170009	24.548931	35.742512	46.660490	21.768406	74.514405	27.502565	31.506503	22.572988	19.185281	27.952161	69.779286	70.593401	23.552835	69.471497	44.980559	50.663645	32.132228	35.009883	50.822256	84.161415	84.602548	21.884611	20.667263	18.643321	13.203078	33.180217	33.170591	22.367176	16.144170	20.550339	57.601218	63.637430	56.086533	49.830677	17.051764	33.548874	52.034071	28.657583	34.144460	53.323411	33.212156	46.860458	27.127026	47.951707	41.237295	90.418077	57.789093	20.024221	10.479311	18.466201	78.334644	37.976683	13.725569	14.870370	17.311629	30.072434	36.987765	35.020382	35.984339	32.060841	45.475708	31.152858	22.643998	39.656779	44.487950	45.268137	17.633597	27.262978	28.745131	53.176242	46.887363	28.776878	105.304547	60.801024	67.469031	21.375432	86.668555
QSF_LOC100004978.1.1	5.313993	8.656720	0.000000	6.710357	7.242776	10.274581	0.000000	3.131625	12.380226	3.041161	11.680128	0.000000	0.000000	0.000000	5.207903	3.128757	0.000000	5.896867	7.381224	0.000000	4.452636	1.629170	3.360210	13.258751	8.220874	3.304157	1.500174	19.220781	3.155584	8.456641	8.219050	6.653531	3.035771	7.956074	4.686114	10.180427	7.728043	22.352887	0.000000	10.808060	3.408780	8.166456	0.000000	11.682815	3.192707	3.121183	4.752751	7.955298	2.945211	16.418867	1.477818	1.472663	2.872348	7.015084	1.473384	1.671914	4.075503	1.632243	7.961875	1.486333	4.532407	12.570951	10.966138	0.000000	7.842377	2.914271	9.318177	17.763033	3.118354	1.388215	1.481183	10.695271	2.805621	0.000000	6.121739	0.000000	23.259511	4.539881	8.020760	2.943440	1.486828	8.397164	1.557451	9.247280	2.920524	0.000000	0.000000	10.190564	8.107269	12.880975	7.881052	6.406901	3.101925	4.505632	11.356364	0.000000	7.576197	4.792378	3.259748	20.071275	3.270617	6.015148	1.717524	4.580510	16.217817	19.639060	2.668837	39.770278	8.362823	7.205044	22.739714	2.461781	13.424190	6.041018	7.977430	14.906890	24.078475	31.898235	14.781278	11.621713	2.697047	38.784370
QSF_LOC100005195.1.1	0.000000	0.000000	0.159524	0.000000	0.000000	0.000000	0.000000	0.000000	0.000000	0.802168	0.000000	0.000000	0.000000	0.000000	0.000000	0.000000	0.822231	0.000000	0.000000	0.000000	0.000000	0.000000	0.000000	0.000000	0.162123	1.567265	0.409179	0.000000	0.013298	0.385523	0.000000	0.000000	0.000000	0.768969	1.298126	0.000000	0.000000	0.000000	0.392872	0.000000	2.282170	0.000000	0.000000	0.000000	0.000000	0.000000	0.000000	0.000000	0.845863	0.000000	1.668684	1.690766	0.000000	0.434884	0.000000	0.000000	0.893110	0.000000	0.000000	0.000039	0.000000	0.794946	0.000000	0.000003	0.801856	5.044689	0.000000	0.000000	0.000000	0.000000	0.001190	0.405119	0.424588	1.579260	0.000000	0.000000	0.035997	0.000000	0.000000	0.000000	0.000000	0.000000	0.792942	0.400655	0.000000	4.489895	0.000000	0.005472	0.000000	1.543281	0.000000	0.000000	0.798412	0.000000	0.000000	0.789533	0.000000	0.770718	0.774877	0.011716	0.252734	0.000000	0.000000	0.000000	0.000000	0.000000	0.000000	0.000000	0.000000	0.000000	0.000000	0.000000	0.000000	0.655230	1.417438	0.000000	0.000000	0.307199	0.294893	0.000000	0.000000	0.621063
QSF_LOC100005267.1.1	0.000000	5.233291	7.998715	5.301706	1.801403	0.000000	6.753124	4.655556	1.923658	6.043986	5.112827	6.469460	1.744703	0.000000	17.128377	4.766157	6.240350	3.035534	6.134914	19.346470	9.358968	3.395295	5.239903	0.000000	0.000000	3.389866	6.660638	8.473024	6.613208	1.738380	1.727938	0.000000	0.000000	1.711724	4.812306	0.000000	0.000000	8.620541	0.000000	3.400977	5.147708	11.705673	5.109229	0.000000	6.787614	1.672332	1.685270	4.959018	9.231817	8.819841	14.412978	6.179485	7.400109	9.104070	4.745546	8.550361	7.655153	0.000000	8.711875	6.312402	8.209176	3.486023	3.354813	7.754220	6.672035	10.959200	1.679843	4.740390	0.000000	1.452017	4.779562	8.099953	5.971992	3.154082	3.242821	10.242665	13.036510	1.680438	6.619448	4.336042	10.933635	3.509834	8.241143	5.020853	4.631543	3.077347	1.563692	0.000000	1.690508	5.183113	6.569200	0.000000	3.386278	1.395358	6.805520	5.057677	3.215009	3.394375	5.176334	3.632400	8.438961	8.002930	3.470187	4.686715	34.733995	20.729044	11.078856	20.160757	25.321670	30.830041	33.758483	34.186541	27.388361	7.667847	4.775092	6.085308	14.964746	34.033301	21.025782	17.809918	6.256867	3.856717
QSF_LOC100005323.1.1	102.376547	91.179826	1.778608	39.790830	122.862880	42.245922	152.441404	138.564614	86.672130	71.583576	29.172791	35.982896	21.892903	16.692831	141.730105	43.404278	19.944713	81.050785	15.100066	231.507695	98.923222	56.611443	113.794728	2.436094	27.812229	4.008682	96.588577	101.416880	3.916352	18.428304	96.669644	129.155126	95.785389	0.000000	128.586102	77.213506	119.620083	113.864900	63.998328	91.112805	48.879743	120.698356	115.708433	135.168473	111.903667	124.906471	86.454487	0.000000	33.863346	189.542906	40.505880	105.379161	98.093802	128.939322	107.820271	2.043676	33.746759	2.295403	44.822320	193.338234	2.188015	131.653145	184.994062	110.146632	48.820794	104.460195	140.653875	3.665522	48.203289	61.292945	24.737481	98.098240	61.386029	0.000000	2.567583	240.554469	3.846574	24.194864	19.906657	83.748966	110.677575	154.650192	2.566368	110.354435	0.000000	21.663454	20.414964	2.783992	33.513184	1.328798	3.934719	86.273756	127.954318	29.245368	20.953782	103.414312	85.800913	88.336431	13.065203	83.369948	142.095674	141.411401	121.684230	34.473477	44.769007	0.000000	2.286049	14.480191	0.000000	0.000000	6.364812	2.446864	12.501642	0.000000	17.855319	2.194039	25.561761	34.210819	14.194630	5.723712	19.550233	34.972990
QSF_LOC100005358.1.1	40.996231	40.116262	73.461334	24.104150	42.501376	21.124755	138.257186	27.715569	77.448729	136.426299	79.137943	103.409377	47.798726	17.399798	79.714555	106.786373	47.749732	113.836159	103.332031	132.693976	84.441425	105.322218	71.978469	25.676845	72.201056	60.783394	55.644523	50.962290	88.818849	59.099539	31.429453	61.778542	57.283765	67.802597	68.889021	31.885236	33.955582	52.534320	41.164501	49.554311	33.259802	70.380438	31.077167	59.791236	44.438456	87.046118	43.380774	109.636307	123.005191	75.809767	83.556867	114.843089	60.950830	102.942853	57.339202	34.077847	83.244681	55.765300	83.461965	126.726023	46.687052	74.063073	43.633112	75.742550	133.150618	87.097954	28.544633	65.424087	64.904867	23.119801	77.925571	59.898143	357.507336	20.029411	65.407409	133.963504	82.179396	30.158760	50.058077	29.309668	89.339400	59.781998	74.466249	32.791341	53.343496	13.947150	21.832275	66.937242	36.302635	58.079460	91.578785	54.892995	39.479086	34.786381	62.826654	71.778963	61.913950	19.158031	27.936074	32.995978	33.091756	76.663294	37.000256	71.815418	332.677086	663.076007	375.957953	239.856185	234.969475	495.844723	436.119526	585.808805	374.160532	136.508910	347.911656	710.231316	274.093671	618.941581	1394.101830	526.766038	205.367574	222.827079
QSF_LOC100005540.1.2	34.168790	66.518281	62.951073	55.767589	85.436635	48.395101	62.284756	48.767818	42.209046	69.604460	95.994941	69.271943	36.163737	31.228739	81.119167	64.558705	51.063034	99.761201	48.905245	214.221868	94.851795	121.315729	87.283310	78.332431	136.498924	87.824135	62.517571	86.191199	50.756271	106.838796	51.666228	95.446774	64.309287	85.709582	72.639486	49.406700	63.096861	84.492493	40.631804	117.649098	56.900140	67.043896	25.005786	111.063000	95.640193	52.152944	88.897098	103.314377	86.192889	128.227906	115.343722	25.106294	57.537429	97.894571	58.995585	107.290927	8.693634	159.759847	145.259777	56.711175	43.311483	77.707358	79.579484	59.965199	69.117737	44.251688	32.576555	21.102018	79.126521	15.718262	42.042352	98.316194	44.857798	44.267319	120.670782	127.575427	50.558738	102.128763	99.527698	27.541762	112.008156	77.506379	80.376663	103.542219	43.336869	50.738550	13.347594	66.953479	46.886558	81.194574	79.285927	74.840785	97.924922	13.828479	46.001409	67.825779	42.150359	16.423592	29.374352	91.352761	41.742367	71.614709	111.948374	48.493027	81.832304	37.260846	40.745083	69.812135	62.021128	36.378771	35.421970	33.441827	44.099739	64.612798	57.754186	68.414062	67.163052	40.900032	71.542621	17.614301	53.457185	69.365566
QSF_LOC100005540.2.2	138.888261	74.329939	110.686688	55.045058	119.000804	68.399057	114.321245	69.035123	109.224196	130.704920	107.428663	144.280395	44.297640	76.923477	90.730521	71.439332	47.938585	138.978916	157.670795	151.838107	153.885999	137.803308	107.112549	78.840246	99.303678	170.120393	156.585286	101.204069	145.902649	101.659410	112.352677	139.467683	90.349063	101.146042	137.317654	63.793800	89.843020	112.729568	69.927625	93.268895	110.481196	99.065147	168.171956	94.099580	112.896532	161.198916	67.031012	122.174392	134.196632	118.333165	166.224647	62.819270	60.483306	140.036630	149.821140	122.745619	139.169531	163.343245	171.623802	94.452649	109.093193	104.878177	99.877661	101.834831	101.285652	143.005139	198.461102	100.298275	97.605712	28.762868	125.192219	158.407253	122.175944	71.152272	139.351885	140.346349	148.897438	74.928360	73.027407	109.185945	161.917418	68.887739	108.022340	99.185126	141.083720	56.070843	71.076229	112.888136	73.954238	108.742825	79.053463	151.444177	96.072243	40.046776	34.944601	119.400275	117.889504	50.449863	126.165400	104.162311	72.213505	50.759855	133.847748	136.409905	174.391194	135.592357	142.310718	137.977203	117.478033	85.956259	198.924992	108.394562	96.984088	65.702064	51.587595	95.583157	71.073755	167.946499	121.911060	42.797646	80.265029	86.043411
QSF_LOC100005568.1.1	549.452650	370.770698	193.055935	912.903324	1121.604670	961.245178	738.159397	280.078616	151.380079	338.785332	445.857898	375.123914	345.459963	261.858486	521.120686	282.539806	291.049183	341.748645	436.083456	415.185708	563.272052	465.156588	782.981102	392.021139	604.405709	589.163067	604.736286	343.294215	546.869476	579.356769	873.590407	583.064769	475.491614	648.405047	420.913821	658.661243	454.418294	585.623786	263.292026	515.693085	428.094336	997.622672	565.084765	768.090837	517.371757	556.427233	570.601635	422.334383	353.151658	760.156959	413.945647	223.590493	297.726549	491.058044	551.194666	600.520571	790.571788	435.494932	640.194962	459.971379	612.666765	398.395098	599.955430	359.175452	593.764429	392.371908	555.450245	110.982127	450.067631	214.424712	617.056595	576.825546	369.567804	245.589682	551.359419	372.107172	394.061731	473.659274	531.456666	275.145004	587.364931	703.974165	475.273078	594.033851	325.552091	304.062614	266.492489	542.544758	537.661675	418.367502	600.736499	485.958913	564.493082	160.169976	635.556412	562.395340	135.406660	559.930713	445.566174	439.011808	420.383176	275.318557	782.864247	291.273377	660.450111	566.430551	579.086370	658.923998	601.285368	426.893205	909.230605	470.802097	654.265592	407.620535	591.506001	335.964604	377.634477	345.887759	406.402711	297.511923	543.282211	329.193732
QSF_LOC100005689.1.1	1.231082	2.436690	0.000000	0.000000	1.241337	1.233202	0.000000	0.000000	2.327573	1.214007	0.000000	0.000000	0.000000	0.000000	0.000000	0.000000	0.000000	1.214959	1.192212	0.000000	0.000000	0.000000	1.223331	4.737034	0.000000	0.000000	0.000000	1.199732	1.187467	4.844320	2.368172	1.210705	0.000000	0.000000	1.209807	1.257918	1.189694	4.776585	0.000000	2.438154	0.000000	1.221213	0.000000	0.000000	1.223498	2.413683	0.000000	1.192885	0.000000	12.247082	0.000000	0.000000	0.000000	1.185763	0.000000	0.000000	0.000000	1.210184	3.575084	0.000000	1.173638	4.805124	3.620188	0.000000	0.000000	0.000000	2.373762	4.715347	0.000000	1.265903	0.000000	1.187999	0.000000	1.200565	0.000000	0.000000	5.951340	1.208338	2.375740	0.000000	0.000000	2.405816	0.000000	2.414594	0.000000	0.000000	1.255089	2.415692	0.000000	1.224931	0.000000	0.000000	1.209378	3.796865	0.000000	0.000000	0.000000	0.000000	0.000000	8.494787	0.000000	1.183546	1.211633	0.000000	3.099895	1.694982	1.681329	3.213793	1.659381	6.402956	0.000000	0.000000	3.203128	5.567727	1.728155	7.957951	6.972252	5.212722	1.657720	0.000000	3.384920	1.666686
QSF_LOC100005864.1.3	199.810244	244.017242	158.449929	149.976991	73.243365	164.490742	240.117042	105.217528	47.040527	121.885007	140.931221	82.411948	22.601021	93.392271	34.466931	166.185224	84.948463	60.355883	13.456101	146.781771	158.094291	63.301949	144.287363	85.280149	153.973912	27.085637	41.464062	68.524559	30.637759	50.759931	179.257667	79.110676	45.657951	222.982736	171.190643	189.226301	149.121953	32.258732	144.984266	229.750760	29.112628	225.130675	245.789817	45.572093	73.809093	209.594395	49.022232	99.268005	122.390731	59.729954	205.115940	80.243715	28.998248	42.816736	198.824110	156.870441	40.091772	155.714506	187.609117	193.456035	18.516422	276.822985	69.940318	122.210271	39.186225	120.364122	37.314018	15.785266	181.727290	75.635668	79.285114	213.185672	144.682190	20.024988	83.661976	125.633721	114.595202	182.027561	73.485196	95.918669	189.466030	197.157783	201.388700	50.933744	150.721101	58.283102	67.039575	220.534661	37.834674	46.796779	47.196180	188.986585	24.323443	34.736980	32.042848	35.676982	78.736316	25.970568	145.955844	174.235730	40.739415	154.180637	55.920419	86.374360	5.578547	5.509467	5.883716	3.491860	14.039973	10.759095	11.664489	5.320998	18.155152	37.879157	22.813937	13.431314	5.903574	5.664027	7.074256	3.534475	24.120513	23.513162
QSF_LOC100005864.2.3	10.932162	24.006209	13.670989	14.099010	31.942913	34.154817	16.086997	9.980545	25.333072	21.019133	29.393958	17.384192	15.862468	7.111750	30.184812	11.438782	3.102296	19.682706	21.545026	24.895856	40.122267	16.716342	26.131903	31.798764	15.605452	20.847140	13.158257	16.716756	12.522452	30.259619	25.806798	26.322700	17.617952	12.982190	20.192322	24.721496	10.185030	20.385665	10.430976	15.304847	15.977271	22.287529	24.925015	28.260958	11.543778	22.706722	23.164507	41.115323	21.835329	48.501176	19.715551	7.250149	18.225000	21.450875	13.507109	13.250988	16.426531	28.052875	26.761236	20.975236	9.897319	20.032146	9.038115	16.766843	25.206565	6.134816	20.553868	14.730202	10.237410	9.467371	22.303437	25.126596	21.215373	3.269042	23.633077	19.007249	20.307752	10.137131	28.311340	11.804779	14.903609	18.321564	11.388856	16.453365	19.401684	9.619566	11.791253	26.637078	24.661429	10.380892	26.528834	10.359136	10.119797	6.907248	20.678905	20.224018	15.224336	20.705076	26.970674	49.073451	13.044152	13.623514	13.140526	7.547475	50.888040	18.326307	2.106011	26.832131	64.840301	5.690999	55.457750	8.493235	59.076772	75.601628	0.000000	1.989518	0.000000	104.284901	13.358316	28.546265	3.955232	138.905035
QSF_LOC100005864.3.3	27.538650	17.736535	38.568939	38.465070	82.489296	17.707235	42.191396	46.526661	87.292188	26.371512	60.108891	24.176001	33.627643	11.704029	117.276537	30.144303	18.707821	77.441815	45.532372	19.144937	22.568236	45.256449	42.413597	64.359303	66.532154	44.019357	72.578882	67.851347	65.141293	33.958196	21.976491	114.164269	44.924240	50.348641	38.176888	59.146431	15.609951	86.004398	53.536577	40.636469	71.768403	56.109542	389.463566	41.538271	69.109042	88.324882	139.869830	28.341591	15.571189	103.729104	22.487195	9.670247	42.583899	31.778065	25.900724	21.783071	55.024858	39.572789	14.938493	82.952995	85.337005	65.535510	118.117799	73.357343	38.299013	38.058433	42.848408	108.262975	32.747784	18.408294	32.336971	15.672714	28.179203	4.667934	67.965217	49.641625	13.269397	36.177584	92.589320	32.455913	55.457917	32.359000	14.787493	63.558056	46.101563	39.800081	29.262026	46.454116	30.976057	52.043212	82.085006	44.171055	44.328103	8.128856	45.704780	39.039242	51.527126	59.344398	19.672165	24.924836	87.254915	15.793464	100.916308	16.096782	39.213775	18.223488	28.344589	29.761417	16.751092	11.158216	18.398073	41.774038	47.456750	7.938223	27.340947	18.176481	13.256238	22.107308	24.250103	24.307109	14.938754	26.713286
QSF_LOC100005907.1.2	16.225541	17.747747	21.034948	8.090565	13.672655	21.785736	22.383346	4.753817	4.601190	8.975482	28.154290	40.851561	3.333976	0.000000	40.350724	24.328384	1.630970	20.495619	7.184289	18.061816	19.511524	14.053431	8.065979	11.876790	11.287995	24.308163	25.232329	12.622860	6.142129	21.607067	22.498427	4.814740	9.141221	23.393228	6.929916	17.928106	19.132197	20.534207	19.206456	8.891979	25.449148	28.112344	4.384712	17.833246	32.014382	14.260117	12.616565	43.734672	11.678443	36.722791	17.616664	19.752191	11.532112	4.185224	28.969046	14.704665	34.971637	21.485028	21.127273	4.412025	24.666149	23.015555	44.948808	28.745630	13.622355	17.066337	37.319771	7.323419	12.328706	14.509606	2.972685	15.258716	28.676573	0.000000	47.004035	17.475777	42.728895	50.794343	27.193554	6.464849	13.419561	18.150382	1.529055	33.884060	30.183755	8.886294	6.455334	24.196835	5.672715	8.062110	9.885339	11.123721	19.760588	15.906010	42.163712	16.257418	27.060657	0.000000	30.883048	21.127293	16.990278	10.383377	34.066037	10.588521	25.058837	11.805523	20.671020	12.703308	14.869719	6.143007	36.709372	15.115580	14.280037	12.308675	4.466914	2.130838	7.005970	28.406085	0.000000	19.424611	9.015771	15.431122
QSF_LOC100005907.2.2	78.242228	0.000000	97.326803	42.723898	150.557733	3.262858	0.000304	2.782466	2.952764	146.078677	145.116952	93.220721	50.937596	0.008844	11.896132	84.712599	1.454915	1.462734	1.419786	193.619749	12.621030	1.567348	0.000000	140.470655	79.566544	5.949421	183.961539	166.471436	115.937576	1.619772	4.791241	0.070545	34.989680	129.879847	32.329273	105.246021	151.435101	126.779100	125.297056	0.338681	1.623660	24.396692	6.753689	70.032283	8.977350	3.416426	3.097778	171.266380	174.752620	17.834691	71.161701	74.174521	11.077968	12.738808	122.763783	122.515389	1.306645	1.549500	90.901128	166.497328	27.318180	104.477194	0.000001	0.000000	140.892937	5.957994	59.985369	0.346841	1.527483	27.606068	78.691991	116.057871	129.003436	21.536210	12.683382	0.000000	27.474510	153.076268	81.654014	62.710838	108.882529	119.987975	22.741210	21.755300	162.545102	2.881744	0.000000	136.988304	125.866161	1.592261	0.000000	13.956136	11.416303	44.150379	0.000000	1.518178	0.000000	140.388842	80.123535	93.556584	66.456164	90.450490	16.671759	25.452356	27.133903	130.442548	94.412607	68.636143	148.570360	50.325172	172.682880	51.032775	158.490171	31.231028	9.999627	65.834224	41.279731	76.928690	67.491229	17.351564	111.034605	41.111318
QSF_LOC100005938.1.1	19.228464	10.196826	7.287551	12.772224	9.016958	18.809760	15.145571	13.218487	15.740898	14.301821	18.700095	9.806378	6.254418	2.106068	20.670520	15.483584	6.470686	17.544178	9.353376	7.301791	4.751844	18.504262	10.051349	8.358868	14.920171	9.934063	13.200089	15.992176	7.377815	20.489502	17.432618	12.515322	15.605035	4.953288	21.995726	23.717122	8.413640	21.087451	11.166904	10.859291	16.497939	19.997221	10.134883	18.846747	8.853261	8.478947	15.987547	16.144780	12.880531	26.330190	15.276927	4.079127	14.186586	8.199765	8.387387	16.246587	14.733158	8.645142	16.991121	10.755674	15.572785	14.552748	13.297609	4.790553	11.029690	8.330872	13.445992	7.062250	9.631128	6.363986	9.378063	12.170916	9.346714	4.291351	10.823872	10.483252	12.137259	11.872655	19.747761	8.271059	14.088377	12.789626	8.571151	6.177906	9.458837	9.652371	4.874339	18.732996	8.807107	15.093011	14.966764	7.456699	15.480890	2.167376	12.420874	6.211832	4.793389	4.903762	14.817754	10.378320	11.263350	7.339116	20.486195	9.776611	27.102710	22.554299	16.166230	37.804270	27.947937	32.416276	64.808858	21.231347	27.696323	9.479672	11.684531	17.808579	24.196203	34.410241	20.637736	29.367384	14.691042	12.856001
QSF_LOC100006043.1.1	0.817030	1.610842	0.870228	2.612372	2.323196	0.000000	1.657212	0.831963	4.365753	1.683164	0.812637	3.478099	0.840810	0.868405	0.830886	1.704877	0.000000	0.000000	1.775800	6.805365	0.889418	1.679643	0.000000	0.000000	0.833497	2.540006	3.714617	2.565972	7.035275	0.000000	2.450399	1.641212	1.755997	0.845560	0.000000	1.647563	0.000000	4.213583	0.816178	2.813300	3.259116	0.000000	0.000000	3.242971	0.841227	0.000000	2.527014	3.365161	2.650030	2.490040	3.533283	2.704762	0.853958	3.039498	2.950499	0.000000	0.000000	4.263452	5.024558	0.919338	0.000000	0.872485	0.874646	6.430985	6.115615	0.000000	0.000000	0.897387	0.860254	0.000000	0.896575	0.892017	31.449287	0.000000	2.616176	1.822707	5.251065	0.864729	1.700635	1.678866	0.000000	0.830674	0.874887	0.890227	0.000000	0.000000	0.000000	0.805438	0.000000	0.849905	0.000000	1.683965	1.770886	0.843787	0.000000	0.870412	2.649576	0.857440	1.727893	0.000000	0.000000	0.904245	4.887079	3.538502	2.328182	0.643069	0.000000	1.391054	0.000000	2.155930	3.741015	0.665269	0.692660	0.000000	0.740971	1.369905	3.359795	1.985518	0.659198	0.000000	16.354728	0.000000
QSF_LOC100006090.1.1	1030.739051	1264.140923	1460.919314	1288.771301	1335.702967	1528.084786	2589.541434	843.920712	1235.864052	1384.244649	1522.071976	2986.507452	780.372314	366.130349	2206.803642	2306.034951	518.259213	1867.808302	2039.219441	1855.142562	2809.033347	2345.334188	986.266627	1224.384371	1483.644184	1771.233840	1860.285514	958.931258	1808.177827	1326.140350	1180.593724	1536.238693	1466.590471	1019.412293	2071.067365	1274.391277	1243.861227	916.530048	756.185839	833.777737	1382.912182	1806.744097	969.907799	1762.119575	1800.535197	1888.311963	1525.952483	2075.768935	1867.503258	1963.603377	1800.962655	632.334306	955.443742	1828.337911	1440.887172	1569.843841	3010.508159	1852.959044	2210.178497	2115.925740	997.651918	1181.092261	2435.993690	1075.399829	2324.180264	1844.658587	1194.405308	1025.811420	1581.727659	308.299304	1159.821396	2103.329723	1743.011205	580.474850	2331.370691	1503.702988	1153.687681	867.344144	804.143685	598.023378	2175.627140	1447.638557	2437.883034	1407.077117	1204.244281	391.828845	443.340829	1112.570478	1139.068395	946.058326	2327.882437	1092.765720	1149.453695	220.612258	1187.884345	2456.097693	1051.393193	703.515030	658.471923	887.048268	1304.629790	1614.271662	1489.664125	1974.748609	21.731799	11.962859	16.093241	45.315474	48.923131	12.682102	33.912776	14.259753	26.620787	28.986532	10.096393	28.154285	43.647900	20.884473	19.049884	9.825561	29.402167	17.989470
QSF_LOC100006146.1.1	0.000002	16.293521	241.732821	17.063809	46.867319	77.868747	70.980510	0.006410	195.757733	0.831214	224.151706	0.000683	0.266915	136.455663	0.023178	69.545463	0.001970	91.105693	1.477928	37.506815	0.652297	0.051479	58.859145	0.287791	171.794048	191.621274	0.574652	0.000397	134.585539	37.816544	0.135545	121.880656	132.315658	2.929554	73.870455	78.899734	275.840234	175.484623	6.408511	0.004390	0.932988	112.746280	0.576919	39.789055	17.477342	0.395276	0.000283	0.160570	119.000943	0.002171	209.559624	0.000060	1.941676	19.528705	37.627046	0.000730	129.441757	26.278665	0.000019	56.194682	0.711160	111.146707	0.535524	3.469660	9.555718	331.097971	8.401411	106.268940	9.015493	30.097388	68.590331	10.465038	21.317892	0.000002	0.389256	5.425186	40.089645	106.923124	37.333799	5.385944	0.107062	195.858727	7.853351	128.479573	314.542054	1.657125	0.005445	12.135428	0.000109	47.947228	18.956799	7.097916	24.607027	0.024988	44.390506	22.908877	166.591285	13.030616	236.451002	44.001733	16.374334	89.710018	114.160021	14.131186	756.362152	444.977063	660.560447	797.341652	740.795882	551.967035	1206.043970	698.914635	980.173214	965.552718	508.148522	897.313527	636.927962	855.784251	729.570141	437.118292	917.207205	623.012621
QSF_LOC100006212.1.1	39.542793	20.124921	21.822733	34.129688	44.929963	26.512585	42.331192	16.534359	8.952237	28.476092	39.562562	19.686071	51.173185	10.757789	53.964272	20.993550	13.563688	37.464669	45.666662	52.969904	40.179917	39.432897	25.049519	47.613097	25.173589	39.848532	48.266541	18.513437	31.043759	34.074205	24.826371	48.708570	23.728302	33.567417	15.059061	37.572026	15.062516	39.050608	7.845204	37.986127	51.022671	27.361487	44.869572	38.835538	41.998511	21.674717	26.634044	28.962313	62.944159	44.670092	41.869422	30.803896	29.370802	30.868520	24.214872	36.980194	23.638582	42.661567	39.515164	23.924627	32.298969	30.376098	30.515913	34.312143	61.199592	22.728425	32.846781	28.868540	19.814233	11.986968	22.275932	34.441947	17.936914	12.287290	36.196265	30.783158	45.688331	12.629279	32.276107	13.093598	42.718438	27.812994	27.403624	27.728061	20.224339	13.380457	10.281725	23.791988	21.305701	19.829158	40.829681	15.459975	22.893975	13.869468	36.720000	13.987494	14.944938	18.143989	15.183054	13.990024	23.093971	10.290800	39.367966	15.109927	1.734695	5.971838	1.819078	6.820410	5.193615	1.862978	1.698082	0.000000	3.604336	6.926400	1.689866	3.509176	3.535589	11.110365	7.718883	5.105435	1.678208	3.643327
QSF_LOC100006233.1.1	72.997873	121.723287	36.204508	14.898175	78.870149	191.400849	49.599657	33.909183	229.931239	50.913259	134.512711	20.841817	116.057456	15.461147	96.201749	16.840540	22.482583	69.647873	93.179693	73.211423	42.715852	77.473586	112.799044	105.532756	151.012161	128.597748	43.892940	132.819062	73.052196	95.726063	51.021593	311.008738	96.291420	162.707030	71.657837	131.768016	48.795254	125.163031	72.002927	121.502580	130.748396	128.639955	49.770539	106.657920	128.671628	69.034836	60.632417	126.448910	38.759506	86.315526	82.772888	25.154156	27.142426	44.180206	26.467142	53.885006	10.663183	71.282506	117.148148	27.515141	167.886562	142.284119	109.447586	26.927213	62.167258	33.005590	87.488112	91.567449	100.344335	2.666474	82.816510	42.268134	32.319275	28.838724	87.405383	106.738926	194.061717	130.117133	56.757152	13.013475	20.145864	107.887969	26.661085	63.375033	55.495284	9.204199	10.524818	125.134688	90.817654	145.479134	32.437036	49.836864	80.799222	8.760437	84.578596	27.361817	117.960949	67.812252	62.637015	123.701422	168.077770	48.900810	37.480643	60.523433	75.956579	87.053381	50.915488	37.991558	46.315527	30.243407	74.368571	57.696731	37.334012	38.774611	18.286612	100.744596	72.338260	40.492437	53.984982	44.249851	77.177814	59.290352
QSF_LOC100006263.1.1	2.646463	36.436504	10.072074	5.273302	4.117651	33.559326	7.327116	4.257236	10.145363	15.493406	1.816316	26.621466	12.023317	0.014356	23.124899	9.790469	15.200939	8.025701	13.461571	21.311390	11.798539	22.486956	4.757150	15.008569	30.250049	24.172259	23.524599	7.628937	3.520862	15.900246	14.165456	20.724020	1.732233	4.287475	16.674619	38.945318	5.709937	4.402939	9.719886	4.494718	22.985761	0.911964	17.563179	20.075218	3.669098	14.964773	16.648241	12.038501	18.955951	14.163213	4.817720	0.000000	6.511474	24.218888	13.024174	8.416761	3.538157	4.652696	13.443112	14.672583	2.938180	13.099860	11.739330	2.884750	26.437807	5.984157	18.204259	5.494106	12.241361	1.579200	6.934386	9.280338	2.608507	2.520761	4.745236	7.584231	5.041812	25.980593	3.960380	4.768242	10.542036	14.353240	3.631072	18.211096	19.454392	2.906198	3.025319	13.301547	23.419385	5.243178	17.406406	12.100637	31.320061	7.030282	2.593524	1.806909	26.453880	3.281781	3.511665	17.409257	11.533157	9.494782	3.586191	6.442607	29.195679	6.854461	0.619632	1.704702	2.594044	0.000000	2.381823	1.227536	0.040702	0.000000	13.375674	6.276541	0.000000	2.659121	0.000000	6.587071	1.276604	0.000000
QSF_LOC100006560.1.1	10.037424	7.829872	20.226226	10.107495	6.815894	7.899140	65.707275	11.327976	32.483264	52.798418	9.501421	55.253777	22.207640	6.625929	31.056693	59.342829	11.761800	63.218536	35.513029	56.373210	24.937687	16.858039	17.028121	16.087583	3.688821	53.868155	44.489317	4.498421	27.166503	11.039613	7.184269	11.735736	7.870752	19.683084	75.273766	27.363256	7.005413	3.024996	16.933705	4.635764	26.817243	6.581420	19.696129	28.198542	31.278599	48.703707	13.036975	10.719031	42.096780	30.614127	21.459629	7.432936	21.343473	43.386852	43.084408	29.968315	97.467866	24.174759	32.804433	19.994414	15.084354	10.883056	19.112483	19.358198	98.725573	47.483655	12.175141	5.696513	8.127015	2.453629	23.778338	21.375686	39.327191	5.472750	16.676007	32.932438	11.208862	13.211229	14.464485	9.158726	38.562832	21.039775	15.773351	20.652067	18.964634	5.293069	20.497606	9.213582	20.193883	10.480810	86.639071	12.580875	17.335763	15.369190	12.032079	30.236168	29.404609	19.139101	16.751512	4.666849	31.943437	33.611851	28.076529	66.125626	9.349106	13.035214	118.909535	36.605064	39.132397	58.448852	61.302011	55.221808	9.385655	24.322343	16.156438	48.931733	20.179365	10.834086	27.840465	30.964170	12.092304	21.699619
QSF_LOC100006622.1.1	0.000095	0.000000	0.000000	0.151017	0.000000	0.000000	1.019672	0.000000	7.510126	0.000000	0.000000	0.002324	0.050098	0.000000	0.000002	0.000000	0.000000	0.001659	0.000000	12.591527	1.143365	0.000218	0.000212	0.000001	0.000000	0.000000	0.000387	0.000002	0.202374	10.053074	0.000000	0.000000	0.000036	0.749733	0.000000	0.056569	0.000887	0.000000	0.170038	0.000461	0.000092	0.526059	0.000000	0.802516	0.000088	3.492623	0.009100	0.000531	0.843082	0.000000	0.000009	0.000000	0.000000	14.010800	0.000000	0.065644	0.000000	0.000000	4.287632	0.000000	0.020500	0.000000	0.000000	0.939630	1.651165	0.000000	0.000000	0.934183	0.000000	0.000000	0.000000	0.000000	0.000000	0.000000	0.000000	0.000000	0.179372	0.077175	7.686170	0.000003	0.000000	0.000001	0.291356	0.000000	0.000000	0.074031	0.000146	0.045504	0.394304	0.000004	0.000000	0.000000	9.365258	0.000000	0.000050	0.000000	0.000000	0.000000	0.000000	0.000000	0.000000	0.002263	0.000002	1.352493	7.823421	6.224228	2.984606	5.906483	17.177365	0.459182	5.849594	2.732439	6.327965	1.332141	0.000000	7.855473	9.224960	7.973887	13.963421	0.000000	0.401390	0.627215
QSF_LOC100006660.1.2	13.339436	27.619245	13.810478	5.456710	9.522613	9.440577	168.128288	0.000001	16.463500	6.288852	22.632907	34.567536	31.057948	0.000000	53.892974	13.870950	0.000000	2.474632	9.986766	21.625487	15.336334	7.777820	37.378347	31.582888	10.922282	20.973467	36.582709	14.669241	24.286704	12.406264	63.232875	10.645927	13.352289	16.046266	74.956711	36.740965	10.306523	61.280442	3.779607	10.329965	38.922994	29.759402	14.406289	3.241659	61.735317	156.342666	7.661665	58.582725	3.793756	113.800809	7.782385	7.619638	4.307623	15.118654	23.168726	47.720049	99.253538	19.409054	13.246275	48.881368	3.165908	14.308424	14.167830	11.419008	142.003874	18.342996	52.479864	11.631492	7.744748	6.424531	6.205275	30.724490	16.619882	0.000000	1.739147	1.226053	11.220634	2.590482	97.111756	6.047987	16.630279	22.923230	2.527415	81.054862	29.977902	1.738459	2.475817	58.843800	0.000079	26.171020	49.906851	0.000000	40.301404	1.247687	34.418109	7.696296	1.668132	35.258844	18.271640	29.130994	27.464460	21.184214	47.717911	6.286532	0.000000	0.000000	0.000000	0.000000	0.000000	0.654654	1.339607	0.000000	0.000000	0.285280	0.000000	1.429619	1.307023	0.000000	0.000000	0.000000	0.000000	0.000000
QSF_LOC100006660.2.2	18.499429	15.724071	2.377928	23.217873	23.101127	34.847987	280.463523	4.640159	0.000000	12.961332	45.669365	19.077089	29.113219	1.552569	43.733009	16.483407	3.702368	2.317512	2.373091	6.014907	23.273068	13.985064	14.321928	11.312370	16.239397	40.615443	68.879423	24.731033	33.812886	80.308510	48.716480	12.245354	45.625705	19.270398	59.719938	24.939024	11.299686	29.423199	1.188385	7.414360	28.597259	13.082663	77.456468	10.919546	62.326607	74.347864	16.988711	24.252647	1.201493	106.199860	27.125059	3.653732	8.367131	23.442156	4.657474	54.637984	109.193435	16.598607	33.278893	29.902039	23.240947	26.246069	89.227177	2.342736	103.693579	22.689505	31.760588	13.418664	23.592039	0.011835	40.557068	2.435027	9.360972	9.846767	25.059088	4.710989	11.628293	2.485069	15.808780	0.113858	11.302614	88.490967	7.225308	81.095358	15.537142	1.899465	8.794470	40.578220	8.649733	2.476038	41.421917	6.128311	15.543737	7.236114	84.161879	61.179708	17.662506	1.254306	13.843055	9.478834	5.068558	15.559272	127.418480	3.406414	0.000000	0.000000	0.000000	0.000000	0.000000	0.610905	0.000000	0.000000	0.000000	0.000000	0.000000	0.000180	0.000000	0.000000	0.000000	0.000000	0.000000	0.000000
QSF_LOC100006925.1.1	1406.130821	886.390406	1103.407868	690.578898	902.410403	721.827780	1747.818227	294.747322	2244.325633	738.924485	1335.328360	1447.225570	1286.486921	227.596263	1709.457985	2022.036373	177.452026	1010.647708	959.091754	1221.645814	1411.077039	787.635012	1031.397565	878.736534	1088.591917	1275.457988	996.844915	685.599073	1124.038673	1036.688235	856.600938	686.521561	1321.129696	1033.028596	1639.586834	1145.012771	750.740054	1005.152783	568.246955	1108.906974	879.395740	784.672535	1176.007523	1374.936353	1439.982975	1973.541719	1763.758855	1511.058106	669.681065	1528.319719	836.066154	297.054123	265.495947	1532.423166	1495.550486	1801.228153	1881.473388	1245.875708	1038.208579	1432.095925	1549.857836	714.086569	1712.465674	438.041094	2409.645928	2782.637514	1077.311112	2460.883953	780.477366	141.219292	1483.152664	1432.217320	1668.839221	73.541606	960.923982	709.309927	923.149112	679.909954	861.079393	208.439332	967.773575	1131.924094	1947.232261	1151.770001	1146.013232	265.048955	211.657282	1014.368010	1403.838559	1130.798189	1443.853600	1056.198934	808.954099	118.693244	925.889881	1250.484980	2192.868378	792.377560	885.506734	1097.116647	1114.605204	1351.921213	643.289044	1757.582024	20036.804984	16484.084923	14687.160816	14233.646199	17167.604267	15923.567349	30120.789166	12236.961863	22754.012381	18236.111621	20244.823153	16809.604184	15775.812866	24528.580617	18462.025451	14188.312689	26969.837839	23558.188681
QSF_LOC100006929.1.1	0.000162	1.635868	1.328219	0.000000	0.000000	0.000000	0.000000	0.000000	0.000000	0.000000	0.000000	0.000000	0.000000	0.000000	7.993381	0.000000	0.000000	0.000000	0.000000	0.000000	0.000748	0.312236	0.000000	0.000000	1.584649	0.000000	0.000000	0.000330	0.000000	0.000000	0.001092	0.000000	1.515129	0.000004	0.000003	0.000000	0.080430	0.000000	0.000000	0.000000	0.000000	0.392612	0.000000	0.000000	0.000000	0.000000	0.000000	0.000000	0.000529	0.000000	0.000000	0.000000	0.000000	1.385508	0.000000	5.962805	0.000000	0.000005	0.000000	0.000016	0.000000	6.017779	0.000000	0.000000	0.000000	2.310101	0.000000	0.000000	0.000000	0.000000	0.000000	0.000000	1.370185	0.000000	0.000000	5.492557	0.000000	0.000000	0.000000	0.000000	2.911385	0.023236	0.000000	0.000000	0.000000	0.000000	0.000000	0.000000	0.000000	1.582442	0.000000	0.000001	6.099489	0.000000	0.000000	1.345814	0.000000	0.000000	0.000000	0.000000	0.000000	0.000002	8.200809	0.000000	0.000000	0.000000	0.000000	0.000003	0.000000	0.000000	0.789969	0.000000	0.000000	0.000000	0.000000	0.000000	0.000000	0.007212	0.005171	0.000000	0.000000	1.833905
QSF_LOC100007284.1.1	0.000000	0.000000	0.000000	0.000000	0.000000	0.000000	1.120135	0.000000	0.000000	0.000000	0.000000	0.000000	0.000000	0.000000	0.000000	0.000000	0.000000	0.000000	0.000000	0.000000	0.000000	0.000000	0.000000	0.000000	0.000000	0.000000	0.000000	0.000000	0.000000	0.000000	0.000000	0.000000	0.000000	0.000000	0.000000	0.000000	0.000000	0.000000	0.000000	0.000000	0.000000	0.000000	0.000000	0.000000	1.116554	0.000000	0.000000	0.000000	0.000000	0.000000	0.000000	0.000000	0.000000	0.000000	0.000000	0.000000	0.000000	0.000000	0.000000	0.000000	0.000000	0.000000	0.000000	0.000000	0.000000	1.120873	0.000000	0.000000	0.000000	0.000000	0.000000	0.000000	0.000000	0.000000	0.000000	0.000000	0.000000	0.000000	0.000000	0.000000	0.000000	0.000000	0.000000	0.000000	0.000000	0.000000	0.000000	0.000000	0.000000	0.000000	0.000000	0.000000	0.000000	0.000000	0.000000	0.000000	0.000000	0.000000	0.000000	0.000000	0.000000	0.000000	0.000000	1.126319	0.000000	0.000000	0.000000	4.620155	0.000000	0.000000	0.000000	0.000000	0.000000	0.000000	0.000000	0.000000	0.000000	0.000000	0.000000	0.000000	0.000000	0.000000
QSF_LOC100007493.1.2	46.129698	38.335914	71.717873	35.697379	41.180054	43.704578	51.676676	30.604425	37.591686	43.454609	50.818234	67.779448	36.801564	25.647796	55.651535	45.459847	25.634678	46.858362	55.526847	42.739471	48.354232	45.537629	47.113103	53.068604	45.885460	30.146395	66.085020	28.725746	95.635061	58.891968	63.483289	56.745718	36.875565	25.481300	58.913036	48.282330	48.643265	43.946395	38.830111	51.763799	75.667583	46.169085	49.842341	51.482778	44.943893	56.795210	71.580543	64.641242	42.147863	70.456154	32.089864	33.152166	42.044497	62.651675	76.320446	58.825263	55.263571	60.285276	70.722972	48.708764	42.796693	74.036836	58.218421	30.913142	78.709541	44.809200	67.759769	60.290437	39.479026	15.365141	41.517152	57.894608	51.036834	34.568779	47.180800	35.996875	56.729159	35.965325	30.409216	28.711012	36.680172	40.467069	50.449349	48.168927	69.773120	27.226762	25.415554	65.613645	35.071229	40.284121	68.969911	50.394052	35.769753	19.393237	48.586759	74.271800	43.121178	34.822841	43.413639	52.237333	29.175654	69.182963	61.511687	34.703286	85.376818	81.569012	52.753968	87.685214	74.771379	49.869271	97.378633	60.367349	66.754203	50.442191	32.048027	53.103855	47.235648	64.044681	97.859287	52.945654	51.882270	61.993548
QSF_LOC100007493.2.2	2.436938	2.485278	16.747688	7.558817	5.030820	11.054597	13.401983	2.762411	6.029027	5.026736	7.287862	36.188933	3.760969	4.594775	36.766012	11.030688	2.996313	9.193757	4.934977	6.190119	1.203230	6.183028	8.593461	4.881741	4.831259	5.995326	50.532981	10.985243	70.953719	6.140267	11.995933	19.379224	1.202288	6.005140	27.163966	12.230898	3.644550	8.486220	3.582477	9.575140	13.375094	9.619037	8.519146	6.067967	5.978796	12.087814	25.255598	40.485033	6.208069	15.821051	7.250949	2.969853	7.863399	35.459000	24.913785	9.468103	28.517023	13.525735	13.269749	28.192373	5.989445	6.061672	8.416952	2.603783	15.642856	59.029848	7.182988	2.354437	4.780264	11.374729	10.705651	23.091280	2.432317	0.000000	1.202245	3.595312	9.721794	5.996663	9.543579	0.000000	3.569325	6.025079	14.349283	3.585166	50.180060	1.359667	4.684970	6.829948	3.624108	4.885575	36.649533	13.300509	8.374507	3.148794	8.509660	75.126450	5.954993	2.422728	8.415151	3.757506	2.417888	27.688904	18.458758	8.538227	56.261458	58.287447	83.631985	90.508507	36.937688	67.993761	117.408731	103.222286	32.454828	26.649864	57.009318	38.881010	15.049075	41.189045	61.604474	63.324039	45.327280	53.175459
QSF_LOC100007775.1.1	4.669389	4.833621	16.037568	12.662938	7.077548	4.784224	19.211491	10.993458	13.663769	6.681023	11.877515	23.642048	10.749874	12.967106	28.295984	13.842134	9.976378	17.681703	11.626223	33.242790	10.212667	11.753434	11.719267	9.472096	9.469709	11.747960	14.434955	3.539430	9.549646	18.182650	12.010568	13.314770	2.356029	4.728676	27.301433	12.017521	4.658909	10.864960	8.335298	4.907595	17.681536	9.478176	16.780704	9.907497	9.827143	26.342728	3.576987	17.859353	7.775822	21.280362	10.654931	11.001613	26.311720	11.150561	20.031878	15.362645	40.717522	22.715452	18.728539	24.459306	13.965301	13.298062	11.137406	13.360852	21.767735	29.033898	13.200279	10.452686	5.884898	2.651951	12.939578	18.552780	13.587758	6.312895	17.680550	14.853861	10.780899	20.129936	5.991769	7.573791	27.596820	8.437073	23.581843	14.657841	10.260972	16.800789	9.270877	13.283529	14.152360	8.490210	40.352369	3.443175	5.908342	3.979179	10.633964	30.093329	11.731497	3.500010	5.995163	3.745000	7.092540	20.875250	21.342724	18.473491	27.777034	27.804376	29.543518	27.713948	15.574499	13.526198	46.625832	25.877727	17.850751	33.136484	22.942171	27.813226	27.382361	43.948192	39.146485	20.410075	27.278735	30.071877
QSF_LOC100007788.1.1	0.000000	0.000000	0.000000	0.000000	0.000000	2.009395	0.000000	1.932476	0.000000	0.000000	1.020158	1.007308	0.000000	1.921778	1.021805	0.964274	0.000000	0.972674	0.000000	3.062135	2.041032	2.029359	1.024298	0.000000	1.020112	0.000000	2.131671	2.011478	1.019867	0.000000	0.000000	3.048991	0.000000	0.000000	0.000000	2.059544	0.000000	2.012428	2.071242	0.000000	1.035694	0.000000	0.000000	0.000000	1.031782	0.000000	0.000000	3.032115	2.105959	1.045283	2.090556	0.000000	0.000000	3.050805	0.000000	0.000000	0.000000	1.025342	6.284729	1.021581	0.000000	3.099176	1.029180	0.000000	5.235808	1.038957	1.026127	0.000000	1.054459	0.000000	1.052565	1.054670	0.000000	0.000000	5.249412	1.029186	0.000000	0.000000	0.000000	0.000000	0.000000	0.000000	2.046967	0.000000	0.000000	0.995073	0.000000	0.000000	1.046471	0.000000	0.000000	0.000000	0.000000	0.946432	0.000000	0.000000	0.000000	0.000000	1.026069	1.106976	0.000000	0.000000	0.000000	1.937382	7.041960	3.879886	5.003794	13.312908	5.643201	2.066347	4.842907	2.007799	9.568208	5.536338	1.005842	3.951755	3.840551	3.677809	0.919240	9.054250	5.707344	5.483472
QSF_LOC100007948.1.1	0.000000	0.000000	0.000000	1.385824	1.506885	0.000000	0.000000	4.013067	1.396449	0.000000	0.000000	2.707482	0.000000	0.000000	1.437969	1.391961	2.535456	1.300306	1.295880	6.765780	0.000000	5.553079	1.429541	2.634863	0.000000	0.000000	0.000000	1.391678	0.000000	2.801755	0.000000	1.392999	1.383325	0.000000	1.372291	0.000000	0.000000	0.000000	0.000000	1.337173	0.000000	1.415381	1.414961	1.387264	2.733067	1.323800	2.759539	0.024049	2.639744	2.732383	1.312040	1.311944	2.529988	1.288776	0.000000	0.000000	2.468783	0.000000	19.212267	1.343497	0.000000	0.000000	0.000000	0.000000	2.639296	0.000000	0.000000	0.000000	0.000000	0.000000	0.000000	4.058157	4.359034	2.798580	5.360039	0.000000	0.000000	0.000000	0.000000	1.306967	2.656336	0.000000	1.369350	0.000000	0.000000	5.250031	0.000000	2.847392	0.000000	0.000000	6.784749	0.000000	0.000000	0.000000	0.000000	1.383741	1.384165	0.000000	0.000000	1.393835	0.000000	1.328097	0.000000	0.000000	5.828762	11.059485	4.128947	15.860511	16.461476	7.804563	1.926005	1.976078	4.014622	8.494094	4.046284	13.867044	0.000000	27.709475	11.207449	7.665457	23.906708	8.491418
QSF_LOC100011325.1.1	26.642647	22.457341	22.642577	26.259296	50.685092	42.538432	14.293534	25.840441	51.940592	29.770552	32.651364	25.306063	26.697105	41.605144	45.992061	26.434917	45.499308	60.595827	21.532806	34.333999	50.082459	42.363550	33.726597	8.009373	14.509240	49.152131	63.306425	24.784028	39.101380	43.797432	23.305531	9.424886	12.695038	37.738294	36.365164	39.657620	41.486008	17.265356	11.511925	25.431889	25.025947	78.546340	56.723606	41.968971	56.641955	28.368914	34.301436	46.731390	27.577453	69.263434	17.151798	24.027471	32.815411	15.247751	47.252089	40.693431	33.721041	33.428656	71.516246	35.167578	19.592144	39.501768	22.670921	38.183473	77.000452	27.108553	47.185033	15.092802	84.351161	53.226079	17.187237	60.959019	27.904926	15.555702	49.156915	48.160790	48.510573	7.061216	5.120441	50.903896	39.646551	52.888578	34.639968	65.440109	39.713195	85.815010	25.912787	38.439348	31.740178	13.317640	69.804960	13.047337	50.760273	53.804800	29.114313	32.927250	47.794833	17.113339	12.149756	9.929121	32.759420	27.158110	35.607422	15.552487	23.183434	19.692284	34.802992	30.785285	20.997185	12.235366	43.086749	42.229870	30.130834	23.539855	33.366706	20.601905	27.902315	16.312927	44.716210	17.340549	13.531899	24.988072
QSF_LOC100012601.1.1	59.289421	39.130970	88.791352	73.528001	118.871506	56.415286	58.846325	22.653798	72.125929	55.275186	90.683774	152.888846	56.958988	42.399650	103.412409	103.721678	39.597069	43.186510	73.111113	53.212516	96.763596	39.318873	66.530091	64.248364	87.408902	109.739694	130.768480	55.976341	123.206268	120.060087	83.266023	106.259685	74.473548	61.403320	114.685076	137.691734	50.989729	115.485385	76.263630	41.245138	72.015236	84.537986	22.439438	92.509874	39.896085	92.482920	49.196929	92.929225	74.391380	53.562529	91.044375	52.231615	34.272612	117.610942	103.493034	81.468205	89.804057	63.355539	80.346100	109.374804	60.513880	77.274438	87.564591	79.581406	96.572947	57.792363	59.060637	58.751456	55.298863	102.860033	35.995272	109.884133	47.308745	32.502612	71.013893	43.144275	76.547297	77.150004	52.896138	57.271061	64.567693	91.785625	83.911805	93.735967	48.978021	51.456141	14.324429	81.962149	86.406265	36.502659	138.908622	65.788359	53.556115	35.157602	34.839563	51.374136	50.578051	58.856515	27.501117	34.695083	115.697731	49.694655	95.605000	76.706756	170.948999	260.182416	317.813834	159.667442	123.822976	137.359240	296.032967	124.122438	266.191846	169.597821	212.850101	141.901805	164.677753	269.893234	164.373159	147.236160	309.723158	260.927526
QSF_LOC100014551.1.3	49.230655	2.005740	58.736561	19.425595	10.173989	52.910466	24.125085	28.484883	21.690700	52.280754	41.378396	23.587602	18.198458	9.363962	41.182089	31.220371	49.966791	25.195930	23.726507	16.146017	31.443276	68.134443	64.285996	3.114786	3.453542	43.548189	1.724536	44.856813	5.984655	18.851310	23.132566	5.482636	1.187043	42.807971	15.510927	5.795574	40.785550	30.342076	32.058989	42.015343	27.052304	21.671425	53.593982	16.536670	30.409865	35.721695	20.682141	39.194789	88.534183	42.474163	22.952652	45.384105	0.784621	5.973736	19.336887	46.166471	37.093638	41.277412	44.919036	49.965356	54.412356	11.486283	9.075045	13.697605	38.293948	1.192507	0.000028	45.855334	27.651298	18.433258	12.112031	58.243072	23.677598	47.401019	45.008397	42.178073	39.847386	4.136691	51.941688	0.003926	20.047473	7.089102	42.137464	39.544656	14.757547	29.426553	42.027084	59.648758	9.957373	0.000000	46.564628	10.914260	21.125543	7.872431	16.443528	75.549583	3.509054	18.967121	34.914691	25.979478	10.894696	6.436004	3.408139	43.997610	118.184599	100.334531	283.776805	127.799779	168.073659	87.902634	147.379752	97.515435	116.615612	171.744396	104.979116	157.876184	68.755991	89.288989	177.381509	285.368917	242.508105	208.585100
QSF_LOC100014551.2.3	27.657402	23.521584	27.676897	33.226616	57.695595	12.729690	44.092020	19.398612	70.387846	42.164349	48.334735	91.960641	16.953667	3.573271	30.465559	9.477185	14.118914	18.876667	26.435043	83.186530	30.179684	28.369485	20.135926	21.317623	14.422911	31.241621	51.844323	24.846971	65.243315	25.882331	43.752658	51.422886	18.311563	43.169075	31.205131	16.409595	37.378204	34.503643	59.783260	16.528580	13.099724	51.511080	33.627412	36.186263	15.124548	20.874845	62.494140	46.404318	29.975859	30.476235	53.052331	29.062216	6.263607	15.846975	49.268441	86.159463	34.721685	22.993547	73.013057	87.534734	27.347655	20.675827	44.699934	31.649842	51.909060	13.098461	9.458479	13.593206	47.179435	0.113084	5.760226	26.718471	50.516269	9.093498	59.318252	33.588556	26.093580	44.706101	37.814628	17.562223	25.879203	34.178829	24.278398	18.614688	23.692856	14.862883	7.884611	44.879171	28.190127	32.215386	60.287915	10.900216	27.678588	11.771725	47.828637	56.930134	24.100094	17.152588	23.842853	44.222043	41.095791	18.468339	2.290893	49.490123	79.770010	103.508339	156.563565	44.061301	101.204566	78.055823	164.587644	63.074287	26.240697	222.344837	31.819930	93.847496	38.293682	124.936856	105.528544	138.852832	73.587912	108.814115
QSF_LOC100014551.3.3	72.476804	9.825868	77.909734	35.254057	44.479993	17.126757	42.946439	22.054697	4.897976	30.298490	37.676542	31.191726	0.006456	29.647916	36.892403	14.752645	35.862338	13.432495	2.750883	42.324119	23.785080	40.336289	16.248092	0.852570	47.224430	44.679861	66.569653	3.734568	33.995049	2.469123	20.057580	23.141132	4.409906	22.713647	15.512489	30.359376	26.139214	15.864787	32.941453	26.359963	31.110814	53.378300	26.482134	10.506854	52.196287	54.087461	42.591897	49.476068	0.798534	57.194286	17.031013	23.642980	27.208808	10.172836	0.000006	5.752747	37.688565	30.041078	25.565058	58.431201	13.875353	22.593643	11.563074	5.885674	54.348338	9.270023	10.254772	18.698218	17.550458	12.639721	26.644299	15.574046	45.999533	21.234803	54.908899	0.340670	15.724417	23.189973	40.164214	14.766672	16.224486	61.136936	17.767940	40.959629	19.541928	0.000000	21.393884	37.774078	4.975122	22.542440	41.550236	3.501194	12.303769	0.024835	17.482533	3.211517	15.865772	0.000016	26.217526	10.752731	1.185595	22.836947	52.889857	17.510148	2.550132	30.731437	76.419702	40.073860	7.725764	0.000002	59.788099	37.409241	78.771284	3.130154	107.053287	76.420040	39.123828	22.578786	28.959531	149.111538	27.710786	73.370210
QSF_LOC100015112.1.1	0.000000	0.000000	0.000000	0.000000	0.000000	0.000000	0.000000	0.000000	0.000000	0.000000	0.000000	0.000000	0.000000	0.000000	0.000000	0.000000	0.000000	0.000000	0.000000	0.000000	0.000000	0.000000	0.000000	0.000000	0.000000	0.000000	0.000000	0.000000	0.000000	0.000000	0.000000	0.000000	0.000000	0.000000	0.000000	0.000000	0.000000	0.000000	0.000000	0.000000	0.000000	0.000000	0.000000	0.000000	0.000000	0.000000	0.000000	0.000000	0.000000	0.000000	0.000000	0.000000	0.000000	0.000000	0.000000	0.000000	0.000000	0.000000	0.000000	0.000000	0.000000	0.000000	0.000000	0.000000	0.000000	0.000000	0.000000	0.000000	0.000000	0.000000	0.000000	0.000000	0.000000	0.000000	0.000000	0.000000	0.000000	0.000000	0.000000	0.000000	0.000000	0.000000	0.000000	0.000000	0.000000	0.000000	0.000000	0.000000	0.000000	0.000000	0.000000	0.000000	0.000000	0.000000	0.000000	0.000000	0.000000	0.000000	0.000000	0.000000	0.000000	0.000000	0.000000	0.000000	0.000000	0.000000	0.000000	0.000000	0.000000	0.000000	0.000000	0.000000	0.000000	0.000000	0.000000	0.000000	0.000000	0.000000	0.000000	0.000000	0.000000	0.000000
QSF_LOC100016419.1.1	16.383582	1.986836	23.503552	25.519542	15.607734	23.335316	10.313259	36.575212	45.147389	17.522871	28.837176	28.578797	40.781456	19.212108	24.996392	22.685163	11.941333	10.636973	20.364196	49.963723	36.512980	23.663858	14.010977	30.551021	33.585015	47.629487	15.324881	30.049283	14.396932	15.705113	58.164545	39.592790	47.372285	13.272586	29.662336	14.460051	5.412917	52.831795	24.959487	29.313583	14.550677	41.915119	34.419345	11.878995	7.283519	9.664627	9.387925	34.758991	68.979676	37.377485	43.352763	40.204322	33.090343	30.524759	13.195947	20.088781	31.933594	21.366685	27.301212	40.047376	18.736944	51.750850	10.802210	9.482183	22.304965	23.272126	5.400588	14.210015	33.120267	30.129617	23.660129	15.160297	28.371564	12.295194	32.052093	29.598821	31.210130	43.878114	42.537502	12.680734	41.007791	40.902735	11.297726	29.181482	45.449659	30.017852	21.089748	39.036028	16.170736	29.074122	82.207133	23.696683	25.895416	18.145422	16.943751	25.336666	19.738328	9.949549	21.777566	14.525938	22.301971	16.842428	30.104308	9.099092	13.888025	14.807992	1.291562	50.646027	15.045480	1.872915	8.730402	28.657610	6.468298	6.560703	5.456118	0.000000	14.217731	36.004174	8.019448	2.513518	19.623110	45.727444
QSF_LOC100016432.1.1	0.000000	0.000000	0.000000	0.000000	0.000000	0.000000	0.000000	0.000000	0.000000	0.000000	0.000000	0.000000	0.000000	0.000000	0.000000	0.000000	0.000000	0.000000	0.000000	0.000000	0.000000	0.000000	0.000000	0.000000	0.000000	0.000000	0.000000	0.000000	0.000000	0.000000	0.000000	0.000000	0.000000	0.000000	0.000000	0.000000	0.000000	0.000000	0.000000	0.000000	0.000000	0.000000	0.000000	0.000000	0.000000	0.000000	0.000000	0.000000	0.000000	0.000000	0.000000	0.000000	0.000000	0.000000	0.000000	0.000000	0.000000	0.000000	0.000000	0.000000	0.000000	0.000000	0.000000	0.000000	0.000000	0.000000	0.000000	0.000000	0.000000	0.000000	0.000000	0.000000	0.000000	0.000000	0.000000	0.000000	0.000000	0.000000	0.000000	0.000000	0.000000	0.000000	0.000000	0.000000	0.000000	0.000000	0.000000	0.000000	0.000000	0.000000	0.000000	0.000000	0.000000	0.000000	0.000000	0.000000	0.000000	0.000000	0.000000	0.000000	0.000000	0.000000	0.000000	0.000000	0.000000	0.000000	0.000000	0.000000	0.000000	0.000000	0.000000	0.000000	0.000000	0.000000	0.000000	0.000000	0.000000	0.000000	0.000000	0.000000	0.000000	0.000000
QSF_LOC100016737.1.2	149.015757	140.304089	66.054104	52.182197	132.013370	97.882169	208.006474	53.425961	71.718478	150.200427	150.841631	64.769805	76.987201	31.581400	29.754259	36.646947	14.579104	88.513074	112.739712	116.926298	71.546385	7.915167	114.336190	59.237242	34.777120	49.554129	24.550178	161.737559	33.691017	83.941023	45.126114	343.021555	11.170765	73.286351	48.808705	128.360151	42.938685	91.873218	405.072172	154.154303	68.681011	98.812529	145.502107	107.879849	133.951991	43.920495	52.401859	58.960174	232.723553	211.006325	164.052200	30.042757	133.231247	86.597578	61.111255	117.580263	83.639514	29.007736	243.573299	20.154509	154.342147	296.561003	63.895410	83.822635	110.352947	27.969837	84.915040	125.331644	80.316423	10.560383	71.255597	89.227604	60.641691	1.297134	53.636756	118.044916	141.569781	34.661071	93.683921	52.673056	111.301098	55.722252	15.049814	94.457357	40.813996	18.807464	105.601990	86.244446	26.640896	204.506039	80.424021	153.985150	179.824316	8.251446	201.328319	93.238627	79.026407	138.066959	189.936939	199.789080	75.467726	110.416956	220.368044	56.238490	110.063305	129.441756	190.493095	46.148119	78.456233	60.498569	64.702101	157.078529	112.668131	312.969548	51.671506	116.315961	36.908523	49.793872	46.568561	83.307673	138.921980	40.033004
QSF_LOC100016737.2.2	56.987837	42.049018	16.640569	106.520112	59.933980	76.894654	51.176847	34.270785	86.093441	93.334702	35.744461	61.200117	75.956602	30.964733	105.864582	82.349577	66.779703	32.345085	107.906377	33.155003	110.012846	200.375306	110.005799	33.305443	31.565220	54.604316	16.222115	58.731161	32.585667	126.529665	99.815478	184.520042	72.904949	16.738408	72.455715	81.255392	37.783163	17.292455	206.092920	100.538549	88.494144	89.259520	109.690296	50.637460	56.386168	41.065673	39.151728	68.424209	28.021660	47.408831	100.797367	83.797354	41.640848	32.140092	34.495481	48.675912	72.147394	130.320270	79.842145	59.876387	16.521606	41.101913	89.673880	69.172246	91.882861	49.377778	34.067712	36.039564	34.139252	16.436867	14.364069	41.623856	58.362459	57.429072	41.038281	130.839124	75.689711	20.479006	75.112774	43.340613	61.412247	62.144275	50.710669	34.423439	26.762071	45.296238	76.510747	101.700456	95.203141	34.470206	80.320568	57.430025	87.197234	61.568481	43.561214	119.155694	20.651309	54.693580	25.157832	60.648823	59.699896	16.716557	48.131031	49.752345	360.701871	384.687387	166.756201	397.326588	321.291418	231.043446	559.157305	407.995065	532.626973	204.947552	160.546438	331.774449	239.127524	414.331006	333.555209	147.422865	310.720295	538.653938
QSF_LOC100018249.1.1	0.992278	1.975881	1.923266	14.008232	11.131402	4.994348	31.946654	3.742626	12.169747	4.308185	4.412593	28.203181	25.744876	0.000000	15.604383	0.006790	3.546041	0.218082	30.077085	4.819252	7.338432	0.986541	9.242386	18.341597	0.984957	0.000000	9.991169	0.975922	0.000000	11.350386	14.887777	3.799756	7.265204	4.889846	7.009487	37.307661	0.000000	4.249479	2.134919	25.203841	2.218234	15.677561	8.175251	28.794294	20.115427	12.222567	3.017094	0.264949	7.854507	28.471949	37.217231	0.021539	11.514288	0.000038	0.961790	23.844805	13.571209	1.759649	17.423484	0.000000	5.312986	57.154698	0.975680	18.226796	5.642224	0.003768	12.900005	0.000000	0.000000	3.627972	14.557901	1.943657	17.170691	0.000011	14.427803	22.701249	3.851010	4.746267	30.020075	9.353731	31.618431	18.492851	12.029181	0.039225	0.000002	8.877979	13.452939	7.372418	13.091416	3.307371	15.618155	1.558383	6.885645	6.914767	28.401034	0.982344	0.000000	1.574539	0.965380	2.911937	3.978577	0.965512	0.983593	8.281916	17.804173	24.901629	12.743985	48.572211	1.790106	4.195871	39.716077	10.920996	15.613100	11.231581	0.000080	13.290723	20.276274	16.559661	17.195960	8.261016	2.397391	0.072441
QSF_LOC100018765.1.1	95.256766	82.314402	119.419393	113.664256	99.588668	143.551412	105.479871	56.480310	131.111642	137.110737	71.341917	148.316452	146.415561	54.805394	92.901413	211.896470	70.190544	127.017562	133.192842	185.939873	129.146832	147.037819	97.134429	86.163141	137.980533	170.060551	121.290504	122.579072	182.400813	86.185322	111.603443	131.214980	108.664726	129.755574	56.204407	48.787157	151.034021	64.765484	151.299375	59.031648	109.343728	106.697632	102.268351	110.102129	127.883348	101.623173	122.494238	102.335236	203.015869	70.192105	92.436177	98.765665	79.305177	132.965502	222.688037	87.125404	87.638432	226.189597	245.690246	76.543966	80.040710	149.378536	188.863525	137.492356	57.647845	104.785720	88.023399	94.972083	105.353801	24.450183	160.360993	116.002536	62.108552	59.231136	132.719393	161.925374	87.885508	138.568487	94.289892	27.474185	93.522667	108.099496	54.404195	71.516138	57.247040	71.785682	33.584925	168.432640	79.816507	137.364668	110.339343	100.716404	131.998995	29.063107	89.506280	116.044167	88.417779	94.386910	84.204923	160.568825	112.643389	82.710980	122.740861	168.948055	20.018893	18.997654	24.565530	40.771761	11.496183	24.081356	32.042403	30.156380	28.970079	18.563450	23.368210	28.753685	15.074548	15.737669	28.208438	21.876664	30.181454	22.626670
QSF_LOC100020227.1.1	0.000000	0.000000	0.000000	0.000000	0.000000	0.000000	0.000000	0.000000	0.000000	0.000000	0.000000	0.000000	0.000000	0.000000	0.013351	0.000000	0.000000	0.000000	0.000000	0.000000	0.000000	0.000000	0.000000	0.000000	0.000000	0.000000	0.000000	0.000000	0.000000	0.000000	0.000000	0.000000	0.000000	0.000000	0.000000	0.000000	0.000000	0.000000	0.000000	0.000000	0.000000	0.000000	0.000000	0.000000	0.000000	0.000000	0.000000	0.000000	0.000000	0.000000	0.000000	0.000000	0.000000	0.000000	0.000000	0.000000	0.000000	0.000000	0.000000	0.000000	0.000000	0.000000	0.000004	0.000000	0.000000	0.000000	0.000000	0.000000	0.000000	0.000000	0.000000	0.000003	0.000000	0.000000	0.000000	0.000000	0.000000	0.000000	0.000000	0.000000	0.000000	0.000000	0.000000	0.000000	0.000000	0.000000	0.000000	0.000031	0.000000	0.000000	0.000000	0.000000	0.000000	0.000000	0.000000	0.000000	0.000000	0.000000	0.000000	0.000000	0.000000	0.000000	0.000000	0.000000	0.000000	0.000000	0.000000	0.000000	0.000000	0.000000	0.000000	0.000000	0.000000	0.000000	0.000000	0.000000	0.000000	0.000000	0.000000	0.000000	0.000000	0.000000
QSF_LOC100020317.1.1	2.761797	18.635206	57.445547	16.427996	14.450828	2.650901	44.343098	16.964302	43.775892	44.690604	41.980762	35.254664	27.211619	0.000006	10.933746	84.509801	0.005410	0.141042	42.679881	0.000743	62.602481	0.081676	19.767646	0.067698	2.784917	10.742176	0.009430	20.390933	33.058495	37.101990	36.280384	21.330001	41.533354	26.707437	129.227659	0.008742	0.002481	2.404939	35.109429	40.613643	27.716410	66.629493	76.131021	29.564879	50.351354	0.004534	51.099820	112.785030	29.652246	34.526014	73.110800	0.628124	0.667995	66.827194	32.134918	72.733572	79.520312	53.404951	0.536923	33.446409	81.550769	55.292477	17.442089	38.052679	2.090181	10.426038	2.093011	34.577701	29.375881	44.989202	1.911555	13.739735	55.267181	0.266568	41.053036	45.930791	37.603965	15.489726	0.266237	22.289080	65.146594	10.477659	2.287242	29.615035	49.507115	30.221277	10.564608	12.688441	29.391143	0.000022	88.989660	62.052515	0.031585	1.159206	1.441373	12.412806	64.772088	57.411576	30.851347	2.478633	0.005649	32.830734	47.637826	2.038532	939.838454	2339.612210	1755.858222	1007.174600	879.838542	1350.499870	206.419456	2060.517537	1436.978311	941.045830	129.303055	1447.438889	1918.059506	2233.767791	2078.681338	202.709664	1096.030478	911.084133
QSF_LOC100020330.1.1	268.075441	201.829799	202.814751	278.700451	468.454241	232.361291	167.233399	150.995127	215.758641	143.453761	234.689512	90.163323	188.556156	71.387321	263.109352	98.313270	110.573606	269.100928	154.993172	307.994034	286.644043	436.901695	321.634112	178.859619	279.533477	294.902218	183.859143	312.035777	189.157421	195.628016	238.547329	315.544143	101.572610	240.563994	122.263536	183.696474	227.697672	211.064993	163.860537	299.999366	333.247896	258.825544	247.874638	262.387709	290.417933	181.784991	278.303110	148.214405	274.215797	475.759209	282.786563	123.448561	190.072748	134.372664	179.243511	216.706904	144.682809	232.996161	241.528005	174.916916	330.032754	320.491326	301.574484	250.418377	166.422060	115.213073	171.230599	263.997661	225.684556	39.977770	317.108583	253.657334	215.776193	123.979458	245.538378	177.939743	239.519919	165.892304	209.091463	118.181012	174.617501	228.757859	197.071662	272.221174	185.677302	87.753380	131.416134	260.873243	178.765664	334.387965	169.055670	225.331998	247.865883	71.750634	250.001271	140.808879	156.157273	202.375212	264.179447	221.377248	270.969715	162.418549	215.336522	111.925533	71.733750	72.634523	106.115670	64.346687	81.820070	28.551162	104.312677	70.176226	130.068657	137.802970	102.635579	111.127069	89.718341	106.221265	93.101245	46.271690	67.242272	97.302862
QSF_LOC100021688.1.1	193.435561	115.002656	167.404598	68.026568	84.456625	188.202227	96.026359	129.514536	175.868065	190.409328	71.161646	125.246896	174.614323	103.731208	129.139289	163.389704	77.390028	173.038020	154.068897	351.806127	135.036119	185.797636	207.789589	169.416993	136.341497	98.056091	141.989742	93.911323	138.345857	71.425846	137.133786	243.990462	148.764901	124.677990	75.851948	216.016826	180.449852	102.646750	209.759715	78.069566	141.114352	117.049582	111.569018	105.810903	82.113546	83.500018	321.368992	154.677737	187.908087	193.192334	188.156113	97.503961	102.999808	136.073955	124.562313	171.740356	83.029625	129.767828	307.223308	36.420598	211.469635	180.448124	86.380033	109.779141	142.406769	55.443994	128.821180	159.280267	135.259592	68.045801	125.282316	144.183893	148.107165	65.869596	144.504290	151.927742	80.468485	124.082685	66.905076	63.782725	226.858125	81.295427	69.686549	65.555752	94.607505	57.265119	149.126642	221.186548	101.525188	147.200534	118.464525	108.328022	122.090192	33.498005	151.926070	150.053132	67.713818	74.856364	97.105523	167.299245	91.467304	128.888976	117.645463	152.532944	264.258586	521.059492	195.282035	310.825300	281.679058	100.208810	239.111238	225.501788	248.883950	283.792520	610.951964	179.738990	259.115052	280.835276	157.898899	155.856980	367.338627	278.348123
QSF_LOC100022460.1.1	0.000000	0.000000	0.000000	2.001946	0.000000	0.000000	0.000000	0.000000	0.000000	0.000000	0.000000	0.000000	0.000000	2.204879	3.983840	1.906576	0.000000	2.074833	1.985128	2.454927	0.000000	3.809131	0.000000	0.000000	1.940956	0.000000	0.000000	0.000000	1.993086	0.000000	0.000000	0.000000	0.000000	0.000001	2.025726	0.000000	0.000000	0.000000	0.000000	0.000000	0.000000	1.954425	0.000000	0.000000	0.000000	1.987212	0.000000	0.000000	0.000000	0.000000	0.000000	0.000000	0.000000	0.000000	0.000000	0.000000	0.000000	0.000000	1.989974	2.033207	0.000000	0.000000	0.000000	0.000000	0.000000	6.039150	0.000000	0.000000	0.000000	0.000000	0.000000	1.946159	0.000000	0.000000	0.000000	0.000000	1.968493	0.000000	0.000000	0.000000	3.857325	0.000000	1.968240	0.000000	0.000000	0.000000	0.000000	3.961728	0.000000	0.000000	0.000000	0.000000	0.000000	0.000000	0.000000	1.999991	0.000000	0.000000	0.000000	2.011853	0.000000	0.000000	0.000000	1.902732	0.000000	4.839751	0.000000	0.000000	1.611399	0.000000	1.670251	3.084341	11.553530	0.000000	0.000000	3.201430	7.381896	1.698024	7.127147	3.307569	1.672575	0.000000
QSF_LOC100025620.1.1	16.653760	17.366155	48.284732	29.340114	57.949261	50.059537	22.145148	3.166458	80.798642	53.121446	94.415759	86.917267	17.168664	9.088984	75.785788	31.458216	42.930695	44.955712	72.004565	51.706012	60.981370	55.342358	34.130577	45.735722	51.324878	13.702504	25.921161	25.751027	85.621550	20.645723	19.788985	53.914351	24.432392	4.541605	45.983477	31.375677	36.595966	3.608439	70.266945	8.103056	28.440815	11.638391	41.624609	39.429430	29.415037	39.372036	16.560402	72.749749	79.053338	7.848872	45.376106	40.070182	44.868270	55.258514	29.545670	14.420217	32.943598	68.631390	46.008926	80.774239	37.189754	13.210797	26.322224	50.935253	45.235116	28.495752	7.290160	37.498433	50.706692	28.373727	25.447886	65.829556	64.684916	12.624255	38.352669	67.004596	20.302429	6.288583	54.507170	26.857575	29.683744	66.618726	71.305392	37.638990	47.216450	29.414083	26.498143	93.655988	45.134792	18.815949	36.118468	44.442736	11.033192	13.864227	33.182615	52.043116	38.394512	41.413656	36.026673	41.573235	17.034792	32.990750	37.495196	33.175872	54.172973	89.408203	80.615513	36.874054	25.593886	66.310390	75.447156	92.872155	64.351594	127.900358	68.602579	166.310902	53.681995	67.033277	130.594103	46.366760	79.374140	46.617388
QSF_LOC100025725.1.1	14.788438	20.589754	7.139533	20.938034	2.856710	16.278003	5.526036	26.921960	9.854560	14.963010	25.119210	4.294934	18.073652	28.209304	16.019155	37.552965	8.339739	2.221144	51.488114	15.144988	15.054849	5.170043	1.078400	16.188397	9.944705	37.972134	2.126749	17.603689	2.176932	2.235128	7.969473	27.482371	16.899121	13.503153	19.504189	4.235217	3.907411	5.510062	13.966302	7.444108	2.230744	27.606194	11.587157	7.783123	25.110169	25.008420	28.616585	10.957133	18.789305	7.008688	9.921590	22.577885	9.584972	3.193387	9.916019	3.324118	6.764473	6.514788	30.350279	9.186711	28.369289	56.326704	12.719251	39.964273	1.096640	22.167860	3.302406	35.217342	19.954896	4.798896	3.198626	20.775995	35.598712	2.291766	9.734653	37.946921	18.670636	18.113800	2.504640	43.868022	13.775679	4.487512	15.607120	2.755792	16.445015	3.360016	36.938315	3.357362	16.422698	5.301034	11.005320	11.276461	6.991164	13.837810	17.859234	26.143329	12.745322	3.437875	10.147600	53.164655	2.238682	24.761791	4.499302	34.513500	32.092818	19.638208	32.377796	14.678135	20.180251	25.132337	33.447686	7.946745	18.880963	28.071422	5.762689	21.793803	32.035288	13.808382	11.107939	40.839653	12.731045	27.478720
QSF_LOC100026239.1.1	189.523180	98.410114	36.848574	161.304633	177.163813	100.586669	205.833345	96.030353	86.994591	50.492990	79.902074	131.968213	153.739927	48.602651	251.465778	71.051291	27.114097	176.706541	57.268730	128.508246	174.061129	221.900767	119.698480	86.076088	125.432862	123.529185	76.584589	43.342223	96.855055	167.619684	88.528115	75.574907	88.188915	69.204316	110.281838	112.806058	75.595842	70.524170	108.832486	81.982343	236.258130	126.644998	151.686959	40.746144	88.562974	78.767654	114.737076	120.843023	48.569233	256.194108	91.848873	31.629351	39.349900	128.008070	42.018252	31.430296	84.175015	53.225523	137.784757	45.311343	102.100207	227.821399	70.691081	53.937290	79.163216	67.497310	115.794921	191.747276	105.680314	2.827513	157.503796	41.861336	106.152212	22.700731	58.748753	218.249723	144.130195	76.849809	110.296532	39.347582	104.439311	52.998483	97.428767	131.524729	144.756792	85.460530	37.893985	105.218166	94.042583	105.684353	204.906786	135.893529	159.944555	26.195368	72.345573	143.916517	147.742343	27.781637	55.617216	29.875674	210.960434	96.575821	156.394526	122.000211	5.819951	0.000000	0.000000	0.000000	0.000000	5.643459	21.526108	3.138979	0.000000	0.000000	0.000000	0.000018	0.000000	3.080520	0.000000	0.000000	0.109106	0.000119
QSF_LOC100026465.1.1	58.756739	24.482436	103.371994	106.996764	48.386044	29.579338	65.553464	27.405367	13.525139	82.906303	45.843504	48.038008	17.886555	2.179740	85.417119	31.291825	29.735302	38.578524	43.636491	24.576876	28.693522	49.316670	22.060147	35.996528	5.220486	14.056768	22.396911	34.088229	29.080376	12.032162	27.143256	68.318599	22.772950	30.472770	10.013053	14.503227	58.219000	4.889253	71.411394	26.463356	7.235037	23.475091	26.558851	65.814198	36.639801	9.218222	51.729460	95.688508	47.626079	47.965683	15.210740	37.852295	3.358721	9.814530	35.002777	40.885282	30.526483	65.642915	64.416757	94.510082	71.389336	21.465916	44.757932	27.665335	51.197159	87.320115	29.125274	63.074014	21.687053	2.435279	28.203995	103.466209	63.177770	14.130968	24.056862	12.311918	37.407742	43.765444	16.308011	33.638600	53.830933	15.396648	34.042613	55.669188	37.512303	67.620394	18.784591	64.245318	29.475705	28.934585	87.747635	34.890250	31.336188	24.965620	25.557814	61.773680	32.879505	27.235632	37.571835	5.255955	40.443802	4.441476	13.052240	54.210692	217.388513	150.923933	172.108299	133.161767	96.100800	91.555452	366.520152	83.664818	101.531107	95.969590	100.018134	273.206691	112.500943	256.502533	156.891802	176.300222	92.395021	85.188808
QSF_LOC100026801.1.2	0.000000	12.043385	0.479313	0.018842	0.350843	0.238167	0.008897	0.064764	0.877021	6.497941	0.000010	0.314382	0.483416	0.269743	0.006382	0.780402	5.965216	0.336240	0.000000	0.003413	0.006513	0.206867	0.001839	2.122862	4.676387	0.860681	0.000018	0.034197	0.567718	0.000446	0.007509	0.000106	12.176544	6.869650	0.543575	0.005764	0.003822	0.003588	2.337157	0.008319	0.160228	0.177815	0.000371	1.365440	1.688074	8.986309	0.260272	0.009640	0.370021	0.000353	11.666115	0.145352	0.038931	9.969280	0.987186	0.067005	4.234492	3.637097	0.007246	1.449374	3.704708	0.000784	0.000177	0.000387	0.029451	0.004616	0.269028	0.480229	1.964123	0.541146	0.000000	0.056811	0.001375	3.753643	0.063032	2.346441	0.475759	4.280899	1.796653	0.647302	0.000789	0.034632	6.220007	0.280107	0.066966	0.006961	0.085813	0.177189	1.268235	0.859415	2.545928	0.993579	2.115155	0.000000	0.007914	0.001727	1.180947	0.965037	0.227449	3.560194	0.000003	0.470904	0.003560	0.004151	1.815093	0.083390	2.397236	0.554947	22.711651	0.097525	16.070508	0.344336	1.588556	0.084967	0.173882	0.087342	0.303599	0.006176	1.954961	1.120140	0.046940	0.030538
QSF_LOC100026801.2.2	25.645799	9.343331	23.856272	70.770479	40.473089	39.658273	50.915319	0.913484	31.160565	32.339543	42.166912	40.221470	61.680552	6.653417	29.258295	32.680359	54.432640	24.925325	62.355010	31.299543	42.658832	21.373065	44.530989	35.565311	31.136195	16.955208	36.180842	37.865483	34.040042	49.360644	37.043500	29.086622	14.491872	9.682934	30.998279	42.931763	18.413098	19.113467	29.563679	18.563201	18.947580	46.867283	47.953459	26.867001	35.347995	22.941585	6.344738	52.022595	16.269129	62.317931	24.239118	33.233126	45.751978	31.907738	35.898243	63.218534	46.571452	29.451856	55.622365	26.159505	28.301213	57.266378	34.388831	2.072225	69.837213	11.551445	42.652646	54.329045	35.393140	13.485118	32.874866	39.313151	27.249859	23.153924	24.928416	32.130224	65.602223	21.341108	33.815417	22.500339	10.198348	24.822404	37.859451	28.846906	47.906942	23.867119	7.845100	36.448757	37.746430	21.796941	75.717390	25.258359	18.435535	21.492724	13.352788	43.783925	40.799373	28.030908	36.860486	29.588424	51.094176	36.041385	30.491580	32.259891	55.790053	85.566339	122.766105	133.932509	142.434478	61.893759	200.620260	67.090908	114.858176	183.239456	116.402899	92.083220	133.235316	101.745549	114.226691	96.222987	159.115283	153.842754
QSF_LOC100028653.1.2	98.755783	106.065196	134.244504	41.740008	99.855957	82.810953	98.516607	102.092068	202.442752	223.156602	116.683371	190.128148	93.778280	194.714791	120.666343	208.289983	165.215768	192.217197	135.575708	190.461786	266.162667	154.965078	67.577018	108.596449	80.268735	117.981471	59.316278	54.687849	165.459012	92.897876	83.311274	53.252023	105.403364	80.320067	155.126153	74.693873	60.003628	66.461148	29.396330	74.488569	69.008979	74.300279	106.983979	32.114031	106.810860	75.488867	147.252828	255.978908	119.831618	60.411536	195.672795	121.084472	237.092211	85.409776	73.275514	131.395769	80.449688	138.018239	70.728818	127.706698	104.808856	31.297765	97.187334	63.125805	104.796494	136.436406	124.864234	172.955683	97.840340	67.315283	148.934671	119.933086	124.289815	114.006257	120.673763	188.731511	120.904118	41.323075	99.194007	144.224610	131.743149	78.842816	104.973281	93.286293	83.344686	104.750358	133.275931	94.551406	118.257356	108.556614	160.599224	122.237593	77.446673	164.326413	150.831090	110.862347	168.010851	67.424968	127.438814	69.333556	81.873956	273.539670	98.783490	247.324444	940.304951	1214.876041	644.230615	595.737018	798.021508	1113.461121	1030.983298	1081.139651	789.303444	506.956601	362.328019	1086.097069	561.385171	1026.360738	1495.259615	381.524976	371.795540	555.233071
QSF_LOC100028653.2.2	56.247004	50.902874	66.329393	32.664704	33.645980	38.853161	25.338592	30.475058	47.140639	66.695426	39.969034	38.137911	36.009304	7.738396	66.515307	51.732422	44.604413	41.264970	39.971676	78.352198	42.546561	57.321075	32.506467	38.284662	37.762405	37.751450	50.575521	46.056548	52.505099	52.391360	18.231529	71.229755	22.365818	27.730682	66.131069	52.713179	20.197826	31.127820	71.039333	18.180138	33.387313	54.639512	37.400389	33.367872	27.840321	35.960148	15.879629	56.827209	39.446585	56.099155	27.606500	45.942428	26.789178	94.149161	32.271110	21.367637	48.767529	53.527158	55.776552	32.995677	41.723128	38.754382	42.585014	31.107477	30.165251	34.265468	23.724241	27.584935	35.254760	24.802237	43.674742	98.298431	36.298439	24.757037	55.257453	42.419484	50.969055	27.921127	25.170217	22.828594	86.325631	14.933816	31.982200	46.268638	56.560324	36.626424	16.916294	46.096171	17.106232	35.321098	26.188985	19.419244	20.256347	26.556770	44.754306	26.791694	34.292388	15.602651	31.259490	43.096581	30.123555	30.919538	34.451760	33.352984	30.969841	49.210022	96.605196	34.860527	18.900300	45.303480	66.376454	45.502281	42.690591	33.082282	38.956722	41.256882	21.181938	20.569874	50.554419	22.090362	66.478182	66.366177
QSF_LOC100028899.1.1	0.000000	0.000000	0.000000	0.000000	0.000000	1.346435	0.000000	0.000000	0.000000	6.195998	0.000000	1.278714	1.355926	0.000000	0.000000	0.000000	2.225049	0.000000	0.000000	0.000000	1.240578	0.000000	0.000000	0.000000	0.000000	0.000000	0.000000	0.000000	0.000000	0.000000	0.000000	4.751379	0.000000	1.354036	0.000000	0.000000	0.000000	0.000000	0.000000	1.304139	0.000000	0.000000	0.000000	0.000000	0.000000	2.541969	0.000000	0.000000	0.000000	1.332844	0.000000	0.000000	0.000000	2.402539	0.000000	0.000000	0.000000	0.000000	0.000000	3.742212	1.261318	0.000000	0.000000	0.000000	1.287027	0.000000	0.000000	0.000000	1.306368	0.000000	0.000000	0.000000	1.203384	0.000000	0.000000	0.000000	0.000000	0.000000	0.000000	0.000000	0.000000	0.000000	0.000000	1.293909	0.000000	0.000000	0.000000	0.000000	0.000000	0.000000	0.000000	0.000000	0.000000	0.000000	0.000000	0.000000	0.000000	0.000000	0.000000	0.000000	0.000000	2.529034	0.000000	0.000000	0.000000	0.000000	0.000000	0.000000	0.000000	0.000000	0.000000	0.000000	0.000000	0.000000	0.000000	0.000000	0.000000	0.000000	0.000000	0.000000	0.000000	0.000000
QSF_LOC100031028.1.1	36.076236	17.158381	28.533273	34.763746	21.126592	32.909308	41.040971	16.994405	37.967387	42.816119	37.575314	35.498322	17.340028	16.899277	20.286356	27.386941	7.774627	22.025380	46.801187	33.615477	37.549637	56.871476	24.982298	15.624992	29.787142	29.740772	23.010896	16.910774	21.035885	18.174954	15.842687	19.558265	25.431002	13.786632	59.506355	41.991160	20.240070	19.941705	7.410926	14.350015	15.213370	40.433442	23.199661	35.511502	31.885104	32.952502	37.615943	26.824868	50.558078	16.659609	46.724278	23.977487	27.896213	21.591559	24.817243	29.409358	44.373098	27.080432	32.379864	26.885493	51.849122	7.912819	34.842148	31.040923	23.172162	17.824807	29.407009	4.790761	31.034067	8.146683	16.850391	27.320701	17.120074	18.164329	32.262962	60.540495	19.205185	55.973445	10.694105	25.937781	42.928088	32.849378	45.388750	16.373298	19.942356	14.284533	15.223208	18.549437	28.870127	17.998381	33.079700	31.938476	16.865672	7.671377	41.540693	32.808087	25.708442	25.651933	19.507908	28.450244	19.650850	24.279762	50.488073	16.099841	31.916164	32.079627	21.048480	19.060264	31.914888	9.127147	104.558001	19.412927	21.655505	43.051621	33.930106	26.984252	28.878297	39.974581	47.951013	43.049806	47.504736	35.409764
QSF_LOC100037140.1.1	22.156505	0.005724	51.859585	3.527068	5.525459	20.666682	99.105857	152.596873	1.489506	59.709854	15.437743	117.646303	42.085917	129.919498	190.181178	115.463137	184.250324	38.477311	103.757537	94.375113	87.347015	73.970359	11.951882	7.345277	30.861814	17.423626	87.917141	19.759417	220.684393	46.516171	28.676454	50.001483	10.240372	36.750712	59.544641	23.862879	22.829405	1.562159	31.628986	16.636451	11.263014	17.070953	4.531194	15.265884	14.498220	97.920099	19.232670	47.354321	113.932104	112.237939	62.146367	100.737805	178.989637	72.516740	65.701401	10.979425	37.335929	147.584112	110.780610	139.783216	20.986145	33.100433	5.683489	248.326446	91.014720	131.081099	8.293280	10.508054	13.557083	84.117675	4.045087	61.755657	126.863203	128.063290	127.299299	25.727344	55.266969	21.177936	65.185631	72.326835	84.571428	5.137302	115.249330	7.318397	18.963897	218.601781	89.559858	35.076528	6.684986	16.660090	47.304009	6.854761	31.642679	143.041130	49.289035	56.491325	0.906306	9.227215	14.235637	17.067501	1.416497	93.330935	27.397484	42.107620	210.336859	171.092471	137.576318	172.937786	158.085395	192.040766	188.724966	222.219880	205.315338	231.842034	342.894376	174.114628	167.001576	100.800256	205.565700	152.624238	283.658881	202.082120
QSF_LOC100049331.1.2	0.000000	0.000000	0.000000	0.000000	0.000000	0.000000	0.000000	0.000000	0.000000	0.000000	0.000000	0.000025	0.000000	0.000000	0.000000	0.000000	0.000000	0.000000	0.000000	0.000000	0.000000	0.000000	0.000000	0.000000	0.000000	0.000000	0.000000	0.000000	0.000000	0.000000	0.000000	0.000000	0.000000	0.000041	0.000000	0.000000	0.000000	0.000000	0.000000	0.000000	0.000000	0.000000	0.000000	0.000000	0.000000	0.000000	0.000000	0.000000	0.000000	0.000000	0.000000	0.000000	0.000000	0.000000	0.000000	8.747483	0.000000	0.000000	0.000000	0.000000	0.000000	0.000000	0.000000	0.000000	0.000000	0.498794	0.000000	0.000000	0.000000	0.000000	0.000000	0.000000	0.000000	0.000000	0.000000	0.000000	0.000000	0.000000	0.000005	0.000007	0.000000	0.000000	0.000000	0.000000	0.000000	0.000000	0.000000	0.000000	0.000000	0.000000	0.000000	0.000000	0.000000	0.000000	0.000000	0.000000	0.000000	0.000013	0.000000	0.976196	0.000025	0.000000	0.000000	0.000000	0.000000	0.000000	0.000000	0.000000	0.000000	0.000000	0.590286	0.000000	0.602642	0.000000	0.000000	0.000000	0.000000	0.620765	0.000000	0.000000	0.000000	0.000000
QSF_LOC100049331.2.2	29.873757	2.742114	18.693492	6.575966	6.242405	5.353103	24.399499	5.014351	9.304920	37.476971	12.613560	21.569751	1.819087	7.672720	39.824883	33.013635	5.498693	59.405630	68.030901	65.976806	59.477235	37.481838	21.729873	16.798079	7.360761	9.329843	8.462087	17.189590	27.872156	16.297529	20.084409	32.041322	6.570318	7.418768	12.043761	7.172866	11.944327	7.346947	17.408037	11.775063	29.102953	10.089490	30.164182	11.900572	24.920193	24.014873	21.391843	39.397625	98.549435	10.845075	103.240693	10.168945	12.069794	46.696555	54.540518	3.662538	12.707419	54.360871	30.520057	25.661517	11.226693	20.972962	36.330533	13.199790	23.895889	5.682974	11.067372	15.146964	12.944746	2.970305	8.402560	59.672387	52.088469	6.232998	39.001844	38.476583	10.993522	25.986441	20.950931	15.961776	32.476578	6.382777	24.380672	11.325705	25.675609	4.059309	11.924575	16.201597	11.184601	27.797602	14.015045	3.660008	6.401890	2.884728	14.448474	26.687579	7.466892	3.718639	6.361840	15.818529	7.365613	41.819211	18.861585	49.309473	0.000000	0.000000	0.000000	0.000000	0.000000	0.000000	0.564728	2.203439	0.571418	0.000000	0.000000	0.000000	0.000000	0.000000	0.000000	1.151302	1.179221	0.000000
QSF_LOC100049336.1.1	0.000000	0.000000	0.000000	0.000000	0.000000	0.000000	0.000000	0.000000	0.000000	0.000000	0.000000	0.000000	0.000000	0.000000	0.000000	0.000000	0.000000	0.000000	0.000000	0.000000	0.000000	0.000000	0.000000	0.000000	0.000000	0.000000	0.000000	0.000000	0.000000	0.000000	0.000000	0.000000	0.000000	0.000000	0.000000	0.000000	0.000000	0.000000	0.000000	0.000000	0.000000	0.000000	0.000000	0.000000	0.000000	0.000000	0.000000	0.000000	0.000000	0.000000	0.000000	0.000000	0.000000	0.000000	0.000000	0.000000	0.000000	0.000000	0.000000	0.000000	0.000000	0.000000	0.000000	0.000000	0.000000	0.000000	0.000000	0.000000	0.000000	0.000000	0.000000	0.000000	0.000000	0.000000	0.000000	0.000000	0.000000	0.000000	0.000000	0.000000	0.000000	0.000000	0.000000	0.000000	0.000000	0.000000	0.000000	0.000000	0.000000	0.000000	0.000000	0.000000	0.000000	0.000000	0.000000	0.000000	0.000000	0.000000	0.000000	0.000000	0.000000	0.000000	0.000000	0.000000	0.000000	0.000000	0.000000	0.000000	0.000000	0.000000	0.000000	0.000000	0.000000	0.000000	0.000000	0.000000	0.000000	0.000000	0.000000	0.000000	0.000000	0.000000
QSF_LOC100049638.1.1	106.182871	115.579519	155.665535	116.907344	153.224038	176.598872	139.087867	81.172493	204.762358	91.196169	147.193940	118.354385	74.716184	80.418983	129.325820	233.115572	48.134515	84.501250	110.875710	240.313666	195.548247	354.984636	185.276427	102.485715	150.797582	171.991578	138.113481	125.223543	169.353023	59.794265	170.515164	107.833830	250.135714	155.255118	182.818357	77.527377	172.899336	145.413466	46.572197	81.727030	164.863162	206.008421	99.271194	154.774978	98.788531	100.026563	134.256601	125.144937	161.529322	119.822607	150.420931	62.777934	125.342051	80.611078	140.716113	188.669891	128.978612	117.737294	147.378022	135.974132	157.816910	94.333328	165.092752	114.939999	152.237031	132.655156	172.907417	45.444753	196.631749	26.134314	154.298773	196.352907	106.215976	68.194065	163.359913	131.543539	98.174318	163.586032	74.350625	108.378071	76.414673	131.214686	161.431495	148.081859	126.101290	48.020384	98.287524	129.526888	209.385658	103.222831	139.689509	160.603593	101.555894	24.034132	129.773514	133.998138	186.758540	123.352083	167.154801	159.571744	132.040989	105.847667	314.226015	204.527009	108.352783	109.304949	63.873792	89.122590	71.526293	33.758221	142.442944	107.018264	128.788493	44.341837	38.283068	68.410134	64.910852	78.771356	52.118170	38.775848	38.455213	29.028277
QSF_LOC100051077.1.1	4.929666	0.000000	1.024150	4.960117	3.828547	5.822222	4.802485	4.364446	2.062969	2.125892	7.846061	4.006998	2.960488	3.393382	5.971744	3.083813	4.596600	1.115808	3.188930	3.096437	9.419824	10.077915	11.905559	0.000000	9.912531	3.057921	5.148605	3.947110	4.063448	9.818206	7.903573	4.880664	3.033954	4.002844	7.136577	5.960404	3.972518	3.951345	2.012879	2.990861	7.876173	13.775920	8.002886	5.893296	9.096725	12.011021	6.979727	5.011645	1.052898	9.829457	6.285937	0.000000	5.631476	1.095487	1.057706	6.876188	10.586205	4.049036	10.010897	13.641226	2.055487	9.877493	2.986496	8.773508	2.972727	5.252528	1.993026	3.190331	6.973778	1.067782	7.275575	9.035577	0.000000	4.068364	8.935687	2.128850	7.012877	6.016457	3.965705	3.331597	6.237350	7.854454	5.032759	4.089876	6.288597	4.403814	2.167623	11.648845	3.008304	1.003523	11.072048	3.003083	8.934624	1.042514	9.772644	7.125446	7.327139	3.992470	5.996835	4.995847	4.911123	0.000000	3.881157	4.147841	3.655206	0.734523	4.022178	1.642972	1.544175	1.802951	8.032280	1.592973	8.456233	4.533541	1.712944	2.534627	0.000000	2.134882	1.354334	0.892007	7.739500	5.101619
QSF_LOC100060125.1.1	103.554066	129.274809	154.788747	139.962896	112.960726	105.379555	68.102279	82.564751	155.063083	163.012199	88.842188	111.992738	94.794689	42.276101	182.020895	132.704878	27.753786	149.980420	187.997147	237.002460	147.420240	308.530157	62.670921	101.225705	77.393698	101.202038	96.500002	132.768260	183.496784	123.429261	138.217808	193.436263	115.441350	87.132396	123.934609	102.836867	100.790496	213.482070	118.344363	78.285782	161.397375	166.330488	218.738384	96.693265	122.198087	96.132513	93.595949	161.476350	125.660998	197.314084	200.293409	80.996773	152.515330	170.486326	143.462369	146.442444	101.807876	101.439947	120.300054	107.772448	155.049432	247.915694	147.267878	168.734486	156.020864	112.797769	42.749218	83.010108	156.649713	54.270670	122.602790	144.142302	145.234851	39.844035	212.915422	167.733188	100.094862	95.604457	69.894642	114.629441	164.358459	185.894273	137.850738	85.074118	109.151558	100.516040	40.334451	175.878835	125.009933	83.082055	161.658790	73.611969	111.383609	27.891750	109.477781	178.684749	68.256980	126.187959	77.127942	41.684073	62.688685	53.532288	101.925010	115.147074	214.759936	255.761622	319.032593	214.550951	206.285063	187.414315	333.787225	194.287886	310.653454	138.207566	104.193669	233.943010	76.417887	241.154811	236.265192	113.982390	36.882145	157.742828
QSF_LOC100060979.1.1	0.000000	0.000000	0.000000	0.000000	0.000000	0.000000	0.000000	0.000000	0.000000	0.807895	0.000000	0.000000	0.000000	0.000000	0.000000	0.000000	0.000000	0.000000	0.000000	0.000000	0.000000	0.000000	0.000000	0.000000	0.000000	0.000000	0.000000	0.000000	0.000000	0.000000	0.000000	0.000000	0.000000	0.000000	0.000000	0.000000	0.000000	0.000000	0.000000	0.000000	0.000000	0.000000	0.000000	0.000000	0.000000	0.000000	0.000000	0.000000	0.000000	0.000000	0.000000	0.000000	0.000000	0.000000	0.000000	0.000000	0.000000	0.000000	0.000000	0.000000	0.000000	0.000000	0.000000	0.000000	0.000000	0.000000	0.000000	0.000000	0.000000	0.000000	0.000000	0.000000	0.000000	0.000000	0.000000	0.000000	0.000000	0.000000	0.000000	0.000000	0.000000	0.000000	0.000000	0.000000	0.000000	0.000000	0.000000	0.000000	0.000000	0.000000	0.000000	0.000000	0.000000	0.000000	0.000000	0.000000	0.000000	0.000000	0.000000	0.000000	0.000000	0.000000	0.000000	0.000000	0.000000	0.000000	0.000000	0.000000	0.000000	0.000000	0.000000	0.000000	0.000000	0.000000	0.000000	0.000000	0.000000	0.000000	0.000000	0.000000	0.000000	0.000000
QSF_LOC100066130.1.1	0.000000	0.000000	0.673220	0.000000	0.000000	0.000000	0.000000	0.000000	0.000000	0.000000	0.000000	0.000000	0.000000	0.000000	0.000000	0.000000	0.000000	0.000000	0.000000	0.000000	0.000000	0.000000	0.000000	0.000000	0.000000	0.000000	0.000000	0.000000	0.000000	0.000000	0.000000	0.000000	0.000000	0.000000	0.000000	0.000000	0.000000	0.000000	0.000000	0.000000	0.000000	0.000000	0.000000	0.000000	0.000000	0.000000	0.000000	0.000000	0.000000	0.000000	0.000000	0.000000	0.000000	0.000000	0.000000	0.000000	0.000000	0.000000	0.000000	0.000000	0.000000	0.000000	0.000000	0.000000	0.000000	0.000000	0.000000	0.000000	0.000000	0.000000	0.000000	0.000000	0.000000	0.000000	0.000000	0.000000	0.000000	0.000000	0.000000	0.000000	0.000000	0.000000	0.000000	0.000000	0.000000	0.000000	0.000000	0.000000	0.000000	0.000000	0.000000	0.000000	0.000000	0.000000	0.000000	0.000000	0.000000	0.000000	0.000000	0.000000	0.000000	0.000000	0.000000	0.000000	0.000000	0.000000	0.000000	18.052236	0.000000	0.000000	0.000000	0.000000	5.695889	0.000000	0.000000	0.000000	2.162361	0.000000	0.000000	0.000000	0.926080	0.000000
QSF_LOC100070362.1.1	0.000000	0.000000	0.000000	0.000000	0.000000	0.000000	0.000000	0.000000	0.000000	0.000000	0.010891	0.000000	0.000000	0.000000	0.000000	1.116020	0.000000	1.285962	0.000000	0.000000	0.000000	0.000000	0.000000	0.000000	0.000000	0.000000	0.000000	0.000000	0.000000	0.000000	0.000000	0.000000	0.000000	0.000000	0.000000	0.000000	0.000000	0.000000	0.000000	0.000000	0.000000	0.000000	0.000000	0.000000	0.000000	0.000000	0.000000	0.003866	0.000000	0.000000	0.000000	0.000000	0.000002	0.000000	0.000000	0.000000	0.000000	2.816712	0.000000	0.000000	0.000000	0.000000	0.000000	0.000000	0.000000	0.000000	0.000000	0.000000	0.000000	0.000000	0.000000	0.000000	212.513779	0.000006	0.000000	0.000000	0.000000	0.000004	1.107165	0.000000	0.000000	0.000000	0.000000	0.000000	0.000000	0.000000	0.001343	0.264978	0.000000	0.000000	0.000000	0.000000	0.000000	0.000000	0.000000	0.000000	0.000000	1.160019	0.000000	0.000000	0.000000	0.000000	0.000000	0.000000	0.938021	0.000000	0.903748	0.000000	0.000000	0.000000	2.905917	0.947404	0.000000	0.000000	0.000000	0.969046	0.000000	0.000000	0.000000	0.955336	0.000000	0.957924
QSF_LOC100073582.1.1	0.000000	0.000000	0.000000	0.000000	0.000000	0.000000	0.000000	0.000000	0.000000	2.805444	0.000000	0.000000	1.378668	1.602830	0.000000	0.000000	0.000000	0.000000	1.366488	0.000000	1.343587	0.000000	0.000000	1.341688	0.000000	0.000000	0.000000	0.000000	0.000000	0.000000	0.000000	0.000000	1.356510	0.000000	1.307831	0.000000	0.000000	0.000000	0.000000	0.000000	0.000000	1.221354	0.000000	0.000000	1.299211	0.000000	1.341289	0.000000	0.000000	0.000000	0.000000	0.000000	0.000000	0.000000	0.000000	1.332382	0.000000	0.000000	0.000000	0.000000	0.000000	0.000000	0.000000	0.000000	0.000000	0.000000	0.000000	0.000000	0.000000	0.000000	0.000000	0.000000	0.000000	0.000000	0.000000	0.000000	0.000000	1.362894	0.000000	0.000000	0.000000	0.000000	0.000000	0.000000	0.000000	0.000000	1.607316	0.000000	0.000000	0.000000	0.000000	0.000000	1.324761	0.000000	0.000000	0.000000	0.000000	0.000000	0.000000	0.000000	0.000000	0.000000	0.000000	0.000000	0.000000	0.000000	0.000000	0.000000	0.000000	0.000000	0.000000	0.000000	0.000000	0.000000	0.000000	0.000000	0.000000	0.000000	0.000000	0.000000	0.000000	0.000000
QSF_LOC100073665.1.1	435.563887	74.474380	213.181586	385.203576	320.656722	308.065555	408.367883	108.304632	269.594539	203.978633	249.664436	294.529333	237.241233	147.018161	366.790126	207.398910	135.119886	50.079923	88.338087	350.507501	130.676147	301.963384	560.650940	388.905294	85.830687	267.432922	76.178680	223.631410	342.229407	391.750780	190.593773	100.552813	152.916341	215.597852	246.424365	84.229206	494.365834	268.592915	350.366664	277.361650	262.058645	416.762060	651.651322	253.672398	181.830477	126.064714	539.884248	331.488423	94.455834	200.549260	200.519168	27.633797	109.691669	196.534376	137.366965	300.464863	106.658414	344.847163	237.118395	406.691346	341.435016	191.283831	360.490164	202.539245	241.460997	146.876984	221.436495	256.169622	289.133126	93.389337	70.351012	81.637921	218.660611	95.327587	205.227574	148.317929	155.139161	170.594038	479.448929	36.635020	269.189211	224.142042	134.723929	314.427983	80.266810	108.597323	83.814782	203.855705	207.074058	44.880439	105.917769	170.635276	361.380326	122.770559	258.305138	43.614719	202.095056	320.151134	223.629284	409.574808	369.536862	247.869007	274.427090	206.313550	202.201517	291.789252	367.480307	312.387932	281.169196	198.251919	387.497527	273.231485	214.838708	416.245141	369.383842	205.259588	440.609346	261.219806	135.109232	116.206709	456.554126	337.640300
QSF_LOC100074090.1.1	105.530099	55.015499	46.853108	48.344918	73.438019	55.641878	62.729198	42.090040	64.258293	20.819162	102.030799	81.911270	68.030954	4.731176	37.126410	34.050061	4.732287	38.761152	73.540475	67.683784	76.163157	26.739090	130.828017	77.405019	70.250597	65.926082	60.757768	60.515403	47.331346	37.467743	71.542970	79.941029	57.008703	33.827472	23.199755	46.003080	34.144649	89.565156	72.062806	44.314413	49.786659	25.573421	114.674609	49.420974	69.745496	61.681303	74.645057	53.959377	41.950433	74.154976	58.160838	32.582562	22.245997	58.468344	43.394695	143.609068	17.713675	83.802526	104.015258	91.118519	71.839836	94.936242	34.637868	77.267766	38.442125	52.224322	43.849946	52.222522	86.791073	22.329808	98.814892	32.708307	54.111968	29.629410	58.175637	30.368848	78.565104	32.494093	64.158939	41.725640	53.924245	51.507173	45.118109	61.756365	77.558720	77.567217	24.921759	28.632236	55.773819	59.071135	128.562188	68.151064	99.859124	14.432015	39.233064	97.979430	28.625666	31.042241	32.183260	43.733688	20.351798	53.139568	57.876977	49.510698	0.000000	85.162301	0.000000	0.000000	0.000006	0.118450	86.499789	47.023759	0.020738	0.161793	104.849286	9.482450	17.988267	52.997698	0.000000	0.000091	81.298187	101.515309
QSF_LOC100074286.1.1	0.000000	0.000000	0.000000	0.000000	0.000387	0.000000	0.000014	0.000046	0.000004	0.000000	0.000000	0.000000	0.000000	0.690906	0.000000	0.000504	0.000000	0.000000	0.000000	0.000000	0.000000	0.000000	0.000000	0.000000	0.000000	0.000000	0.000000	0.000000	0.004291	0.000000	0.000000	0.000000	0.000029	0.000000	0.000000	0.000000	0.000000	0.000000	0.000000	0.000000	0.000000	0.000001	0.000000	0.000000	0.000001	0.000000	7.073206	0.701249	0.000001	0.000000	0.000000	0.000000	0.000228	0.000000	0.000000	0.000008	0.017551	0.000000	0.000000	0.000000	0.000008	0.000000	0.000000	0.000000	0.000000	0.000000	0.000000	0.000000	0.000000	0.000000	0.000000	0.003115	0.000000	0.000000	0.000000	0.000000	0.000000	0.000000	0.000000	0.000000	0.000000	0.000000	0.000000	0.000000	0.000000	0.000011	0.000000	0.000000	0.000000	0.000000	0.000000	0.000000	0.000000	0.000000	0.000000	0.000000	0.751052	30.479447	0.016551	0.000000	2.269778	0.092550	31.128308	13.679325	0.000000	0.000000	0.000000	0.000000	0.000000	0.000007	0.000000	0.000000	0.000000	0.000000	0.000016	0.000041	0.001711	0.397566	0.001727	0.001155	0.000000	0.000000
QSF_LOC100075253.1.1	15.101467	4.693916	7.838299	8.899256	28.880366	27.023934	20.556693	8.899301	41.002726	16.742954	8.641621	30.896412	32.300258	5.987905	33.784159	27.831660	2.298151	32.004583	43.743937	43.121529	44.091127	49.519770	33.885752	7.063825	15.323787	21.701919	16.482335	35.015837	14.351737	49.994041	18.079121	7.522936	22.198585	26.600676	20.531826	28.891186	16.985156	11.987376	7.543149	19.369434	22.491652	20.636375	17.490457	17.954551	26.348935	13.055333	16.000016	56.948809	29.277718	34.554186	21.854943	13.811730	22.495125	6.361059	32.846770	25.718904	25.677377	8.237632	18.642784	20.963049	40.263269	34.023315	15.973717	59.951731	28.030378	24.456469	14.133026	14.437705	14.872015	1.469581	17.120664	18.238556	31.885461	9.079231	18.765918	25.300709	27.380094	5.237229	8.136093	2.625366	41.108402	14.531684	8.777492	33.213370	23.211396	28.016047	28.518517	26.907602	16.864654	32.873849	19.859936	9.874571	29.532521	7.296118	27.029329	15.636654	1.797298	14.771576	8.901549	7.104855	20.179126	23.288475	20.061814	4.482930	33.835925	18.818924	50.412812	49.184576	57.018147	39.588736	68.443808	36.903308	74.182721	34.344277	13.331975	10.889433	45.637493	52.296359	72.478162	8.050659	91.664188	15.255382
QSF_LOC100075301.1.1	21.870730	33.189347	15.641871	45.114971	63.015747	2.224715	11.902184	16.485001	29.521139	17.451343	10.563383	43.177835	21.009129	0.000013	61.413033	6.394430	0.000000	18.283548	46.642609	9.594881	0.000000	2.132189	50.154765	11.701948	6.206283	21.223851	36.293200	16.522025	73.603343	15.471053	44.616844	18.726618	2.616018	0.024896	1.632786	43.154965	16.190782	19.157542	12.571094	5.987433	7.227272	39.312737	52.212217	0.000000	27.216880	85.784562	38.869596	49.446521	16.126410	51.379813	0.000000	0.000001	0.000000	0.229457	49.980046	53.675019	71.690522	113.491460	46.177278	36.903782	34.970388	26.708271	0.022053	29.074905	6.525048	27.141686	17.340474	38.953135	36.109320	30.223727	56.301665	39.436889	40.194140	0.000000	23.839329	1.908428	31.918123	85.529067	2.875944	0.009776	5.450446	0.000007	27.265926	0.201451	103.636971	0.814776	0.042081	19.280989	0.000000	0.172642	59.099305	0.000535	13.345711	1.533941	42.195988	76.866160	23.916666	0.000000	10.220613	60.415108	10.037339	10.650816	48.867774	0.035250	560.617279	778.386948	1978.338003	1270.741785	641.214679	230.194682	1038.285012	573.295023	563.137753	984.501003	599.991931	566.201700	900.802848	903.031041	504.410722	217.742358	842.236855	554.682741
QSF_LOC100076345.1.1	116.592908	157.423992	220.661313	281.919431	244.861571	231.797018	153.800092	81.927163	268.206085	86.985855	233.733515	401.889968	158.061591	57.517108	394.170821	356.292089	79.783894	113.680335	128.468793	302.198994	267.220046	224.061123	113.482872	263.584216	184.306565	401.891415	147.040065	104.665439	157.846097	209.761384	184.217681	160.999843	287.083738	134.865520	336.415682	193.994302	169.400593	135.689619	239.653331	257.582112	215.951341	307.740121	187.912014	258.830691	276.320211	151.411515	166.188018	246.894839	197.246326	263.736556	148.188321	64.450615	84.633417	65.182846	223.024975	232.534888	265.490796	125.555745	209.667709	265.909334	291.635851	149.311285	296.308783	151.685571	228.876786	177.117116	141.195110	162.541045	202.722119	68.844668	277.598803	163.477452	240.129515	21.441573	242.903583	140.813547	314.433080	184.506412	227.901299	63.083809	247.222095	356.590728	403.508916	205.257068	126.074640	81.313699	48.763094	178.570197	268.637242	216.298954	418.873385	260.286987	150.416548	81.352002	160.197311	317.495573	265.456533	177.471588	130.452687	203.339942	223.773694	250.572300	198.462372	403.504828	257.707421	139.692898	327.020900	149.178647	137.925527	190.247541	279.487835	145.515452	164.615048	163.921260	192.648648	220.334084	169.545142	184.225399	164.624043	258.247732	149.506303	340.652523
QSF_LOC100077146.1.1	0.000000	0.579972	0.000003	2.250479	0.000000	0.576752	0.000000	0.000000	0.562697	0.000000	0.582247	0.000000	0.426994	0.000000	0.000000	0.000000	0.000000	0.584230	1.128259	0.000000	0.000000	0.000000	0.000000	1.109666	0.000000	0.000000	0.000000	0.000000	0.000000	0.585338	0.000000	0.000000	0.000000	0.000336	4.573274	0.970560	0.000000	0.000000	1.154259	0.000000	0.000000	0.000000	0.000000	0.000000	0.583092	0.570766	2.286651	0.000000	0.572104	0.000000	0.000000	0.960375	0.000000	0.000000	2.199223	0.000000	0.000000	0.000000	0.566501	0.000000	1.090886	0.000000	0.000000	0.000000	0.571129	0.000000	0.000000	0.561959	0.000000	0.000000	0.554266	0.000000	0.900980	0.000000	0.000000	1.119534	1.136283	0.000000	0.000000	0.000000	0.000000	0.000000	0.930185	0.000000	2.220940	1.050607	0.634295	1.801443	0.000000	0.571436	0.000000	0.000000	0.000000	0.000000	0.000000	0.578318	0.000000	0.000000	0.000000	0.000000	0.000000	0.000000	0.000000	0.000000	0.000000	0.000000	0.000000	1.647918	0.000000	0.000000	1.253187	0.000000	0.000000	0.869897	0.000000	1.560256	5.044616	0.000000	1.901324	0.000000	0.000000	0.000000
QSF_LOC100078979.1.1	54.007830	15.002165	44.826113	39.831257	62.569204	80.022800	26.986012	38.781563	73.205147	50.060421	56.905622	88.936331	25.319575	11.702885	145.509774	91.125024	28.240561	41.491864	100.282055	34.718694	81.406539	59.059636	76.097054	24.472830	84.093829	65.654428	25.999266	33.871988	88.125152	67.854212	122.708582	92.017194	60.896771	51.492989	86.072671	0.000000	17.903367	55.303733	50.159681	58.427402	127.534247	109.503427	94.937065	74.936974	82.850492	108.152688	40.780906	118.386574	52.378772	83.823549	55.950965	36.812767	46.874836	89.367372	73.065010	58.431041	233.853178	106.036597	181.731256	164.998534	86.559077	83.000547	81.818759	76.760531	51.287625	204.923267	52.153524	156.052017	69.981407	41.687984	87.036619	131.598828	94.434855	20.046774	76.509398	38.197144	87.253379	24.124886	82.551971	31.890533	103.461174	78.653245	43.751665	86.319067	85.548760	64.092134	32.569786	69.563075	79.658402	33.018360	193.804624	37.800418	59.665273	16.956604	82.514985	166.774543	50.581733	47.981095	57.573229	35.461527	54.490033	65.910399	37.227203	75.317963	160.996176	112.478769	140.549540	208.863506	205.250847	167.824742	338.596646	185.669741	136.970793	312.016900	142.594339	122.708414	202.428453	229.697300	220.610918	163.844756	315.272218	253.242167
QSF_LOC100081516.1.1	4.304472	4.067966	25.234715	0.247024	4.546533	25.156274	18.583203	26.668796	0.871297	8.729158	7.258884	11.942861	10.214779	11.143935	11.845607	15.044988	14.127234	14.949031	16.848604	8.295251	2.194638	10.158886	3.777565	23.824356	3.715691	0.852251	29.037918	3.676696	23.832540	28.035724	14.997669	2.734271	0.462417	1.195422	7.117650	4.656451	0.467157	12.191847	1.358509	10.306111	4.821020	2.004024	152.920294	20.252486	9.109710	33.180093	1.155473	8.040963	8.321852	49.457325	3.785227	8.328658	7.988886	5.472757	11.107220	8.384651	15.501922	11.139909	20.191840	12.338890	0.471547	19.300887	6.531764	9.891740	18.571906	10.149572	18.489694	1.798306	3.122744	12.676092	17.668357	33.766196	19.607151	9.893781	22.815047	7.620341	13.779347	6.027765	34.886350	9.285428	16.459768	9.133169	1.166624	1.870857	10.431732	3.556366	28.021690	10.831095	5.565233	2.758718	16.667847	0.926084	8.394636	15.712003	6.507280	4.974380	0.861067	1.342577	6.376443	2.806838	10.012717	8.443534	9.306424	4.712235	0.000000	0.000000	0.000000	0.000000	0.000000	0.000000	0.000000	0.000000	0.000000	0.000000	0.000000	0.000000	0.000000	0.000000	0.000000	0.000000	0.000000	0.000000
QSF_LOC100081801.1.1	11.998631	12.690993	15.266475	10.800432	19.442165	19.123641	20.152038	6.013182	8.507060	15.800376	22.516529	14.934685	10.855478	14.589479	17.225611	12.438869	9.910662	25.315011	14.710239	28.927504	27.568840	31.780208	12.012559	21.802397	16.374774	22.507131	25.174401	19.915761	19.268918	17.688873	7.839481	26.221913	18.489711	17.885104	18.606411	18.750872	11.522038	13.616222	6.425461	12.023936	18.008589	29.459139	12.400110	17.178533	18.537070	14.795565	18.088396	22.002394	19.607544	24.363238	29.454962	10.530365	13.299080	17.269274	15.587808	27.083725	21.365644	14.054745	31.853958	17.734085	8.489553	15.233986	19.665532	25.676600	25.274493	9.317470	16.061509	0.000000	27.896084	5.020481	12.130018	12.294510	24.632774	8.304299	15.686943	22.969983	11.649450	13.053384	18.694108	13.492015	14.441249	19.068147	21.727157	13.435919	14.304721	9.611302	16.176310	17.381726	14.036627	19.343147	11.453343	14.496343	14.267784	1.407724	16.291922	17.080323	4.541719	11.900597	10.576508	16.361322	16.179129	15.242769	22.584858	11.178499	49.647027	34.688238	19.241030	20.806222	29.565825	19.090665	50.818162	32.766215	29.415225	17.424092	14.972576	19.193782	17.165588	27.107349	40.382406	14.467095	18.966906	24.376129
QSF_LOC100081861.1.1	0.093369	0.000000	0.291807	25.689584	14.470265	0.000001	0.000016	41.170691	0.622182	30.306552	0.000202	0.000001	0.000000	0.000000	0.000000	23.489285	51.101587	0.409402	62.414844	179.086850	48.492722	0.000000	0.625026	0.000000	43.628964	0.000000	2.482413	32.505363	220.702550	67.472829	9.667633	34.893366	27.890594	88.679066	57.820147	0.000010	0.000003	83.525801	0.157010	52.170651	0.001427	0.099474	0.000658	0.016766	0.907186	0.010411	74.085087	0.000329	4.263983	111.968826	214.279230	19.431285	18.077805	38.046566	0.004079	0.191623	503.532743	0.416861	12.920949	58.522627	0.388301	0.000300	0.000000	46.795871	0.002850	264.524457	48.278055	14.768394	24.808788	0.000001	0.000045	0.020313	33.633827	17.392069	0.018822	155.468288	28.610741	28.476330	81.872658	0.023871	0.000001	130.682853	12.808909	75.594362	0.000018	0.000082	0.004686	0.000603	0.043417	0.026447	257.475255	0.000000	23.123608	26.175305	8.930023	0.000000	14.034925	0.000000	25.121102	26.521255	0.006677	85.669019	36.059258	57.139354	0.000005	11.871554	0.214364	9.186858	36.570643	0.000004	17.991884	0.000000	24.340211	0.000001	20.876846	0.653294	0.001103	11.250933	14.622804	0.000000	0.000001	0.000000
QSF_LOC100085883.1.1	95.772996	71.564029	106.861875	244.675406	85.330353	172.210218	63.404401	63.216289	26.123509	51.352690	245.805048	185.692664	112.910496	97.769930	169.809835	225.129213	36.697970	115.171703	127.706230	204.402967	232.004294	176.196264	53.438991	218.224580	139.104460	103.271955	231.000142	146.996301	147.577839	79.363366	260.998454	185.997588	72.536717	129.697761	182.449652	102.681391	167.228547	102.971986	57.074227	42.391105	140.508441	307.653122	9.773933	188.813416	66.845247	115.966428	198.529141	127.875954	138.223077	174.816797	128.219727	29.753464	43.010491	213.156458	183.324520	180.119992	125.078614	247.046183	231.456169	240.782269	0.791086	132.439531	72.613029	76.848271	139.614795	152.825992	113.122502	0.221188	100.948099	25.066119	57.995758	184.026066	135.050851	61.297857	212.764684	122.206894	82.018719	85.509473	79.899053	101.977641	134.884369	276.151749	159.189032	151.540484	88.414644	121.922177	49.033978	217.143234	122.323836	49.425054	83.530904	134.686295	129.389291	6.713320	58.600885	58.411134	58.179444	155.496295	49.689997	79.436148	176.180880	135.831562	124.947219	127.714746	173.649521	154.968675	174.270447	209.678727	149.454565	116.936302	211.551160	170.608702	167.923308	55.488761	122.518331	111.857913	25.214108	123.846475	192.207833	17.977751	127.734855	144.129757
QSF_LOC100085989.1.1	0.000000	0.000000	0.000000	0.000000	3.971137	2.562716	0.000000	1.240912	3.431926	2.371936	0.000000	3.636432	3.873248	2.460630	0.000000	0.000000	0.000000	1.193373	1.202279	1.209738	0.000000	2.495063	2.512047	0.000000	0.000000	0.000000	0.000000	1.241804	2.481008	2.553129	2.485870	0.000000	0.000000	2.506853	2.486226	5.048740	0.000000	0.000000	0.000000	0.000000	0.000000	0.000000	0.000000	5.016795	2.452919	2.469138	1.212826	0.000000	1.214851	1.226015	1.196815	1.207141	2.380491	3.443293	1.186115	1.267771	1.155970	3.773327	2.461249	4.928152	0.000000	1.232075	0.000000	0.000000	3.735172	0.000000	3.781926	0.000000	0.000000	0.000000	0.000000	1.237182	1.179510	1.206517	0.000000	3.391361	3.665795	0.000000	1.245056	1.205858	0.000000	2.532888	1.230178	0.000000	1.177982	1.235704	1.238458	1.273450	0.000000	1.487902	1.243653	0.000000	3.688490	0.000000	0.000000	2.508110	0.000000	0.000000	0.000000	0.000000	1.248883	1.210032	0.000000	9.547142	5.663825	9.391322	6.718316	8.904537	5.664004	8.037734	15.409235	5.997130	9.005181	4.534407	2.246340	7.036965	4.330028	11.420725	16.277791	8.935755	7.774430	12.795811
QSF_LOC100089224.1.1	0.000000	0.000000	0.000051	0.000005	0.000046	0.017441	0.000000	0.000000	0.008529	14.212352	0.000024	0.000017	0.000068	1.613942	9.697266	0.210842	0.281258	0.008935	0.000001	0.000004	0.000000	0.000000	0.000000	0.000000	0.000000	0.016152	10.487767	0.000000	0.010726	0.000000	0.033821	0.000000	0.000001	0.000000	28.865146	1.346001	7.610586	0.000000	11.072031	0.000000	0.000000	0.110335	0.000000	0.027558	0.000000	0.000000	0.212858	9.449377	0.000001	0.000003	0.000000	0.000000	6.854775	0.003973	0.000000	0.000000	0.000000	2.015450	0.163275	0.568388	0.000000	0.000000	20.023490	0.506691	1.846699	4.465678	0.000000	13.923287	1.469509	0.030014	0.000115	0.000000	4.325308	0.069589	0.000000	0.139341	11.609578	0.000279	0.032564	0.000095	0.350763	0.000000	7.587058	0.008084	12.115347	0.000006	0.011553	0.000000	7.092603	0.000000	0.320551	0.000001	0.055646	0.000093	0.000000	9.451737	0.000035	2.679371	0.002860	3.368504	0.058695	7.881435	1.778253	0.042317	0.000015	19.632101	31.060537	8.975634	4.852827	17.955640	105.163939	17.671368	24.406671	4.910967	5.047656	12.387084	36.338922	20.573115	29.751063	4.211947	22.163418	6.765144
QSF_LOC100120441.1.1	16.860104	28.225185	35.891128	47.259473	65.635927	51.350875	97.087037	61.520907	55.066814	49.485435	59.407171	78.424584	24.760348	15.006447	92.878612	73.741093	35.915786	55.464297	37.042008	79.502463	28.813675	33.555658	46.874498	19.622476	83.534601	69.063441	96.656130	33.501598	45.107795	35.881984	27.873116	25.216880	31.774955	81.118632	57.937782	50.046735	23.031381	29.159254	36.196843	23.231217	58.296518	27.901777	44.666099	102.284260	52.218937	98.286254	37.687160	70.095640	67.662265	38.091021	49.954396	30.927532	46.964801	73.217867	80.499052	49.624499	84.165543	96.726039	50.323675	52.009766	38.552964	68.537112	55.406583	62.185564	60.786062	87.347192	49.132556	11.409896	45.266372	30.054172	29.461886	128.014667	75.705762	17.352256	63.462253	44.988463	39.384817	34.181927	40.559317	51.628099	113.497516	56.960445	50.537246	33.657273	98.942870	13.184045	20.571014	70.437693	45.840303	33.808364	64.958935	61.043664	64.760148	9.262075	31.137781	97.330564	31.167353	40.354609	73.762052	19.767086	60.858733	98.014846	91.432041	65.926417	100.795596	93.304262	57.161752	126.666187	110.117290	92.775277	210.179942	99.753734	75.751541	57.573336	104.910240	91.672897	112.803178	158.479528	82.747814	83.344230	49.745481	38.024369
QSF_LOC100120611.1.1	0.000000	0.000000	0.000000	0.000000	0.000000	0.000000	0.000000	0.825349	0.000000	0.000000	0.000000	0.854711	0.116380	0.000000	0.034559	0.000000	0.008904	0.000000	0.000000	0.022014	1.735208	0.817359	0.000000	0.000000	0.000000	0.824256	0.000005	0.833382	0.000000	1.672832	5.173845	3.700715	0.000000	0.000000	0.000000	0.000000	0.000000	5.718141	0.000000	0.860287	0.000000	0.833910	0.818562	1.017992	0.873410	0.000000	0.000000	0.000000	0.000000	0.000000	0.000000	0.859539	0.000000	0.000000	0.000000	0.000000	0.000000	3.386450	0.000000	0.000000	0.861787	0.000000	0.001192	0.000000	0.000002	0.000000	0.000000	0.885998	0.000000	0.000000	0.887325	11.714372	0.000000	17.140240	0.000000	0.000000	1.730299	0.000000	0.000000	0.000000	0.000000	3.052285	0.000000	0.000000	0.893615	0.000000	0.000000	1.190615	0.838343	8.184471	0.000000	0.000000	0.000000	0.000000	0.000000	0.000000	0.000000	1.205781	0.000000	0.000000	0.000000	0.000000	0.000000	0.000000	0.000000	0.000000	6.974538	0.000000	0.000000	0.940347	0.000000	0.000000	0.000000	0.898727	0.000000	0.000000	0.000000	0.000000	0.000000	0.000000	0.000000	0.000000
QSF_LOC100125510.1.3	450.010827	695.725302	320.316248	758.238270	477.297288	571.111058	502.494458	292.421848	353.335435	307.346601	568.738917	716.952153	415.875062	162.135879	636.762069	439.424411	341.400426	213.088010	374.644601	411.231401	486.446602	532.289810	490.653187	554.423584	508.103100	891.244828	550.587844	850.098222	455.210336	801.154006	604.476144	651.500786	529.649616	449.827110	586.311428	268.210583	464.588874	552.858960	442.909831	502.495721	437.447177	1091.606189	531.637550	360.808838	549.707519	659.186769	594.181706	557.169216	239.856435	813.766630	526.699897	302.561471	248.117034	300.078683	519.750907	452.908690	615.509632	344.916382	735.307648	647.538536	444.398947	696.991439	580.181703	305.663371	498.891096	437.466904	541.146922	596.456633	504.891406	229.005556	561.222007	679.797232	392.003560	140.032960	580.643947	311.346098	396.261427	458.882375	586.330550	313.954494	478.640773	838.800928	613.032034	683.509208	597.473352	229.734625	202.957510	630.263685	472.245564	592.469290	631.954117	459.886961	351.040994	149.225076	455.448834	733.504123	284.016434	466.290954	267.775375	376.921896	285.981817	297.502535	626.048537	407.727791	980.100790	744.637353	1246.750386	1014.200952	1110.273476	677.717940	1855.336154	599.032433	759.979262	833.821096	1419.570625	1185.866856	1196.698671	1001.540733	1305.754880	1394.807698	1699.631960	2038.172767
QSF_LOC100125510.2.3	248.222949	314.887495	207.966886	282.821347	257.815183	288.713190	245.178534	156.720599	401.383946	261.690746	363.787921	301.236343	239.393137	200.663115	280.230420	317.353584	199.376645	143.734466	299.942742	335.058466	349.455897	336.132913	308.117388	169.883567	141.226450	490.416097	307.689912	388.679674	250.503672	319.107769	437.580179	292.616806	286.610476	237.892687	464.558524	222.994112	391.681690	222.973959	237.962255	229.612691	247.181655	779.567292	353.551943	250.395552	295.677696	332.982320	294.715365	456.490271	269.420208	419.607030	400.795824	128.163661	144.280445	311.048317	228.227279	260.031794	492.824056	203.824592	404.167064	329.428939	142.971960	392.436879	205.957338	162.721834	235.579868	206.470426	218.238179	422.410694	256.521533	123.926254	413.876835	221.913735	288.597912	117.405133	424.942487	228.234702	88.424120	175.423560	361.079781	263.904849	378.331043	456.706015	453.754315	514.811214	353.920476	223.777777	90.117668	303.114053	171.365522	217.969032	284.209467	561.939520	245.257647	150.325770	217.689674	246.341726	191.518397	250.658398	265.161841	239.108617	220.603009	385.671476	346.637540	379.218426	371.424699	210.072462	514.354278	724.464738	435.834066	239.354115	1147.112835	329.026963	521.124279	319.747182	659.958351	411.036119	431.341122	396.308886	317.712203	647.718688	515.427135	570.477596
QSF_LOC100125510.3.3	415.908529	560.530708	256.027904	444.584207	367.028154	395.639000	214.723720	194.495296	417.944752	133.480994	291.197382	500.251555	381.430945	146.448154	393.985259	322.144092	107.400377	123.184021	293.639974	251.047150	263.132924	250.519513	282.817461	553.953967	367.985100	479.185556	458.421676	799.471233	448.998855	473.122620	309.339277	473.816399	576.822307	316.758907	162.920716	376.510531	399.401866	331.045070	399.057473	296.842154	399.851932	421.693836	347.874103	273.064587	380.340749	435.038741	388.631364	368.608518	164.980500	437.494644	261.359957	154.643055	131.942357	316.149806	360.129869	310.706907	532.079117	261.237598	405.777482	371.402519	299.709457	554.526386	431.566284	203.262640	210.540098	282.698539	239.207774	334.171164	319.778825	137.430015	303.848002	432.551398	362.409538	66.575779	222.488262	221.323121	384.723360	484.985858	432.427566	157.015727	350.897619	683.236443	297.116326	400.818035	304.754739	190.403367	186.832327	301.428910	292.700385	634.689155	210.456515	247.765429	375.665078	68.573594	461.182082	516.781941	243.773535	323.112861	292.589096	385.811476	299.470479	266.721126	311.129550	222.077062	454.309894	275.390660	677.148705	279.295505	278.798247	297.577740	567.362877	322.028499	252.384671	242.600623	503.261926	384.893885	280.271655	474.142249	434.716892	568.246256	576.182610	949.266312
QSF_LOC100125513.1.1	3.089903	2.294527	22.742700	14.671521	29.267606	6.168520	41.816031	51.772296	11.569239	1.104797	9.677267	17.094272	12.228938	0.000000	21.369592	8.817202	1.253561	11.506451	2.196904	29.583334	0.039102	30.268339	0.000000	8.424489	1.965680	1.127108	17.880474	1.106424	15.471551	0.216428	0.000000	1.130210	18.728764	7.044461	39.385303	3.696099	13.757289	0.000000	10.685304	0.025603	4.498565	3.389697	11.665588	3.197449	2.701927	18.675707	2.588134	27.675427	8.156898	0.485985	9.253772	29.988147	0.000213	5.754238	10.837441	13.251319	7.985743	14.341837	29.983707	15.185796	5.388443	6.824074	30.224970	0.000002	14.521617	3.083147	1.566185	11.684343	1.571937	0.050046	9.571728	34.109010	15.660676	0.000000	19.315449	12.723261	1.115740	11.735605	13.956198	0.000000	12.759926	4.138606	10.407775	0.000000	3.638256	1.204965	6.059963	18.240023	0.000000	18.592040	4.124940	0.557339	0.003165	1.270770	32.020405	3.346654	24.281429	19.731282	2.182989	15.968680	0.016980	13.775280	9.255550	14.257027	12.053689	0.000000	0.000000	0.000000	0.000000	0.000000	0.000000	0.003293	0.000000	0.000000	0.001058	1.676791	4.277150	4.851562	1.776863	2.145231	4.379751	0.000006
QSF_LOC100126614.1.2	0.000000	0.000000	0.000000	0.000000	0.000000	0.000000	0.000000	0.000000	0.000000	0.000000	0.000000	0.000000	0.959367	0.000000	0.000000	0.000000	0.000000	0.000000	0.000000	0.000000	0.984984	0.000000	0.000000	0.000000	0.010777	0.000000	0.000000	0.021028	0.036740	0.000000	0.000000	0.000000	0.000000	0.976696	0.000000	0.000000	0.982070	0.000000	0.000000	0.000000	0.000000	0.000000	0.000000	0.000000	0.000000	0.000000	0.000000	0.000000	0.000000	0.000000	0.000631	0.000000	0.000000	0.000000	0.000000	0.000000	0.000000	0.000000	0.000000	0.000000	0.000000	0.000000	0.000000	0.000000	0.000000	0.000000	0.000000	5.705912	0.000000	0.000000	0.000000	0.000000	0.055766	0.000000	0.000000	16.024454	0.000000	0.000000	0.000000	0.000000	0.000000	0.000000	0.000000	0.000000	0.000000	0.000000	0.000000	0.000000	0.000006	0.000000	0.000000	0.000000	0.000000	0.000000	0.000000	0.000000	0.000000	0.000000	0.000000	0.000000	7.198231	0.000000	0.000000	0.000000	0.000000	0.000000	0.000000	0.000000	0.000000	0.000000	0.000000	0.000000	0.000000	0.000000	0.000000	0.000000	0.000000	0.000000	0.000000	0.000000	0.000000	0.000000
QSF_LOC100126614.2.2	917.759972	740.427999	987.835798	1247.940741	1191.276185	858.954653	929.495627	720.765639	1114.396100	1441.846975	1123.592668	1386.513026	628.183846	848.441489	2035.851380	1035.638619	930.109058	1759.207792	964.610779	1460.994966	1202.808297	1238.791242	1426.951439	1386.457203	1530.496574	1347.148172	1400.579701	1347.069666	1899.040973	1354.085735	1322.101892	1093.139010	887.771527	1030.027013	2723.502791	1183.772220	985.314192	1198.648138	906.751480	1046.132433	1161.631798	1608.489783	1319.514528	932.387283	1634.060660	1128.807095	1471.360756	1559.887667	968.531023	1095.464049	1469.697540	758.264834	1041.372188	1644.440144	1752.220745	1369.145316	2018.199417	1630.941992	1689.383896	2790.431416	1035.815287	1473.358430	1040.970084	1160.532975	1137.533551	2168.897923	1248.279884	2748.910258	847.920644	1761.148198	1395.501425	1096.661176	861.225098	874.927657	1502.438113	1807.482202	1225.908577	745.276111	1696.685733	1015.137012	1543.939757	1314.288303	973.465986	1398.326377	1174.806820	1753.903991	1358.648866	908.260630	924.739833	904.779986	2174.144901	1124.040853	949.893150	1106.244382	1042.316011	1515.201774	913.663547	803.567484	743.163301	1208.461367	874.325224	1213.123799	954.215204	883.509338	1800.563406	976.720738	1272.571665	1165.137403	1406.289913	1983.857826	2349.463388	1254.808115	1143.139014	989.832956	1289.712870	2237.849551	1129.148283	1435.308942	1084.232702	1459.474318	949.107543	1545.054355
QSF_LOC100134848.1.1	0.000000	0.000000	0.000000	0.000000	0.000000	0.000000	0.000000	0.000000	0.000000	0.000000	0.000000	0.000000	0.000000	0.000000	0.000000	0.000000	0.000000	0.000000	0.000000	0.000000	0.000000	0.000000	0.000000	0.000000	0.000000	0.000000	0.000000	0.000000	0.000000	0.000000	0.000000	0.000000	0.000000	0.000000	0.000000	0.000000	0.000000	0.000000	0.000000	0.000000	0.000000	0.000000	0.000000	0.000000	0.000000	0.000000	0.000000	0.000000	0.000000	0.000000	0.000000	0.000000	0.000000	0.000000	0.000000	0.000000	0.000000	0.000000	0.000000	0.000000	0.000000	0.000000	0.000000	0.000000	0.000000	1.357744	0.000000	0.000000	0.000000	0.000000	0.000000	0.000000	1.375193	0.000000	0.000000	0.000000	0.000000	0.000000	0.000000	0.000000	0.000000	0.000000	0.000000	0.000000	0.000000	0.000000	0.000000	1.490905	0.000000	0.000000	0.000000	0.000000	0.000000	0.000000	0.000000	0.000000	0.000000	0.000000	0.000000	0.000000	0.000000	0.000000	0.000000	0.000000	0.000000	0.000000	0.000000	0.000000	0.000000	0.000000	0.000000	0.000000	2.015364	0.000000	0.000000	0.000000	2.183034	2.114335	0.000000	0.000000	0.000000	0.000000
QSF_LOC100135290.1.1	22.252535	19.958303	29.417094	40.032341	33.790961	24.700099	30.536875	8.715299	23.935354	37.352114	32.532483	22.997966	15.664282	23.583481	21.052162	19.996299	12.542173	23.285987	25.260115	30.149202	28.514590	28.636100	25.134210	36.475190	27.254639	32.555061	27.969262	38.998359	35.522934	25.913127	28.992531	72.527099	16.624064	16.786635	30.730322	19.886693	21.751319	23.955761	24.109650	20.833245	28.269286	37.540863	30.342280	22.112446	18.773130	29.052925	32.616170	28.403117	29.043521	39.540988	18.909436	17.345440	21.450890	23.135151	19.996236	30.188137	27.371661	34.740406	33.960009	27.764430	27.267494	49.941997	35.749973	29.587077	21.834097	12.626386	26.114566	41.447008	23.098967	13.089598	20.037319	20.968276	26.715146	13.032706	26.124172	22.291496	24.881928	31.053760	25.239757	8.572149	21.062817	18.541587	29.157904	30.016371	20.028571	11.036272	17.724251	40.745113	15.635262	23.884811	36.084415	29.318963	36.178495	10.346329	10.385906	24.105320	21.860331	17.876525	11.417029	33.039226	8.222711	20.926999	22.670612	15.813284	17.551867	9.716192	20.241673	21.897801	13.981174	11.542427	29.386199	19.221491	19.027417	47.908705	12.097732	10.576583	9.181628	10.172349	7.751887	4.481565	34.601608	8.709088
QSF_LOC100135315.1.1	0.000000	0.000000	0.000000	0.000000	0.000000	0.000000	0.000000	0.000000	0.000000	5.413132	0.000000	0.000000	0.000000	0.000000	1.420698	0.000000	0.000000	8.075412	0.000000	8.279525	0.000000	0.000000	0.000000	0.000000	0.000000	0.000000	0.000000	0.000000	0.000000	0.000000	0.000000	0.000000	0.000000	0.000000	0.000000	0.000000	0.000000	0.000000	0.000000	0.000000	0.000000	0.000000	0.000000	0.000000	0.000000	0.000000	0.000000	1.363042	0.000000	0.000000	1.344404	0.000000	3.903628	0.000000	0.000000	0.000000	0.000000	0.000000	0.000000	0.000000	0.000000	0.000000	0.000000	2.692535	0.000000	0.000000	0.000000	0.000000	1.351595	0.000000	0.000000	0.000000	0.000000	2.549318	1.394222	2.653902	0.000000	0.000000	0.000000	6.523967	1.336463	0.000000	0.000000	0.000000	0.000000	0.000000	0.000000	0.000000	0.000000	0.000000	0.000000	0.000000	0.000000	0.000000	1.431180	0.000000	0.000000	0.000000	0.000000	0.000000	0.000000	0.000000	0.000000	0.000000	0.000000	0.000000	0.000000	0.000000	0.000000	0.000000	0.000000	0.000000	0.000000	0.000000	0.000000	0.000000	0.000000	0.000000	0.000000	0.000000	0.000000	0.000000
QSF_LOC100135328.1.2	19.739887	2.950917	2.483536	0.013927	0.023348	16.548252	14.126455	16.328580	5.872708	13.199099	8.593374	7.786471	8.540796	3.348145	20.534834	1.919344	17.291969	0.000000	0.000000	38.095471	14.190347	14.967185	14.985909	1.135292	16.604116	0.400848	3.764566	2.357027	1.436862	0.000000	17.646631	7.723151	0.756347	3.570769	1.208083	4.178334	1.154515	15.532454	0.897529	19.311301	0.017760	0.162359	28.993202	3.303086	7.585361	8.910935	1.653396	5.838969	19.643566	16.365006	2.285605	6.040021	0.083673	6.109681	1.105506	10.614164	1.087562	0.000516	0.000074	3.666250	2.268098	5.716059	7.969466	0.259534	6.199343	2.232600	12.666816	1.835308	19.882119	1.209841	9.984107	0.000000	2.159272	14.807507	10.765007	0.624377	21.237936	1.146592	0.000000	10.969368	2.217796	17.052595	11.709907	9.508559	16.406013	0.000000	1.172108	6.729306	6.568526	13.247001	0.762073	0.004165	10.621623	10.907137	4.211009	4.047885	0.010172	15.684003	2.348056	1.191931	0.348916	15.351941	0.000000	2.277662	44.975300	15.053701	9.141965	0.028309	18.910641	7.558297	35.435341	2.715108	23.874214	1.677368	5.988923	0.757124	16.944808	29.631257	25.389179	0.000000	16.780759	3.972547
QSF_LOC100135328.2.2	9.700753	1.690500	7.635464	5.146397	9.089120	0.000000	0.000000	0.000000	0.000000	10.521562	3.402820	0.000000	3.415313	3.537835	1.693220	0.000000	0.000000	3.145493	3.095729	9.679240	1.537542	4.917919	1.668206	0.000000	1.628763	1.671588	0.000000	0.000000	0.000000	3.425684	3.307366	3.307201	0.000000	1.614972	0.000000	1.701034	1.600292	0.000000	3.224231	0.000000	8.036784	7.943101	3.318256	5.026959	1.599485	0.000000	1.578935	0.000000	0.000000	1.627365	6.714108	0.000000	0.000000	0.000000	0.000000	13.343939	1.447393	1.662701	3.131277	1.556468	7.876091	3.189756	3.296261	2.953452	4.788133	7.766196	8.187957	1.507971	4.400239	1.655199	0.000000	0.000000	1.469441	0.000000	1.561686	0.000023	7.818647	4.723665	3.257030	1.449187	4.594593	1.687627	0.000033	6.597067	0.000000	0.000000	4.846967	13.587836	4.869848	4.908153	0.000000	3.283903	3.170585	0.000000	9.845461	0.047071	1.562054	0.000000	0.000000	5.045606	1.616620	3.125462	3.409271	0.000000	0.000000	0.490382	2.379128	0.574168	5.023605	8.859887	2.536337	0.480905	1.626492	1.832670	0.817185	1.325432	0.000000	0.931114	6.920363	1.395962	2.030167	1.133393
QSF_LOC100135337.1.1	0.000000	0.000000	0.000000	0.000000	0.000000	13.832196	6.330930	0.009452	0.000000	0.000000	0.000000	0.000000	0.000000	0.071231	0.000000	0.000000	5.238593	0.000001	0.000000	0.000001	0.000072	0.000000	0.000001	0.000000	0.000000	1.040905	0.000000	0.000002	0.000000	1.742537	0.000001	0.000000	0.000000	0.000000	0.000000	7.693380	0.000000	0.000000	0.000000	0.000000	0.000000	0.000000	0.000024	0.002074	2.068703	1.137391	0.000000	0.000000	0.023091	0.000000	0.000000	0.000012	0.000021	0.000000	0.003151	0.000000	0.000003	0.000000	0.000000	1.380464	0.000000	0.000046	0.000000	0.000000	0.000000	10.303109	0.000000	0.007633	0.000005	0.000000	0.000000	0.289641	0.000000	0.007356	0.000000	0.000000	0.000000	0.000000	0.000000	0.000007	0.000000	0.008180	0.018569	0.000005	0.000000	0.000000	0.000000	15.522396	0.000000	0.000000	1.854492	0.000000	0.000000	6.821716	0.072233	0.000043	22.802058	37.618842	5.034573	20.116278	7.158825	57.365763	32.801749	25.132713	1.016162	0.000000	0.000000	0.000000	0.000000	0.000001	0.000000	0.000000	0.000000	0.000000	0.000000	0.000000	0.000000	0.000000	0.000000	0.000000	0.000000	0.000000
QSF_LOC100135342.1.1	54.020994	49.595554	119.169965	140.686547	110.152732	64.264099	34.379132	22.228683	114.332178	91.203356	79.229316	38.384896	32.172784	96.197393	107.078043	86.764250	101.065325	59.012923	172.865287	122.447178	160.731267	76.880365	50.326155	136.735486	143.637384	94.446361	101.609693	187.195198	91.863952	40.580833	31.743935	115.235338	42.379103	94.793546	49.334004	51.625482	44.523691	154.015694	58.176312	106.669539	140.879083	124.670197	76.801960	95.662040	89.870294	79.313076	87.860302	50.692653	122.257204	59.898177	84.911593	23.430207	82.509630	81.380808	128.712246	86.910269	48.550421	194.250876	144.377223	172.283987	110.773452	73.784089	111.875786	149.185402	105.016694	45.652327	90.959955	160.353336	38.946918	91.453510	52.092919	115.408062	148.374861	52.559677	90.060983	118.073797	115.899885	77.650874	77.177063	47.132966	108.064855	119.165793	94.904759	91.428664	62.792078	27.457294	33.907289	144.256022	111.528914	96.393720	100.620137	48.812732	95.531425	51.959607	79.457311	100.552891	113.872768	43.337242	68.760014	103.512799	67.246644	83.988897	48.331868	53.306676	54.091550	29.320671	24.589935	24.439816	19.482419	26.234706	29.286507	23.476484	39.297673	19.515924	24.720866	57.372009	65.568510	23.609242	16.104119	25.668251	37.307537	34.354417
QSF_LOC100135780.1.1	512.175842	412.520000	442.169073	413.840305	465.462139	544.590506	448.968069	270.763270	403.276270	396.817721	564.112284	475.005221	425.302011	293.517977	643.497517	421.783940	301.662910	472.497199	457.631584	466.705840	404.081482	491.183761	540.495468	490.779257	490.062849	547.536549	514.933551	529.322058	628.664534	453.999401	481.019820	583.469507	294.068537	407.967564	416.383511	401.269557	465.479075	481.437213	461.299400	447.484777	588.229862	492.000259	597.580531	434.842141	579.893634	478.933094	531.937437	635.827986	440.372276	566.552380	440.217150	279.529484	387.832286	506.081029	480.412472	485.746988	455.172070	563.447173	527.255840	609.909699	623.301101	522.704773	484.658991	346.184435	428.476613	459.284920	441.055484	674.084735	488.976932	216.053005	432.951429	499.986621	409.339575	170.708612	402.220393	367.638912	542.944288	442.885403	499.085068	320.402881	500.958237	483.649933	411.357188	435.554256	446.200775	305.454148	243.202611	483.228980	444.435100	566.916774	611.408607	415.105646	445.127903	175.276865	442.190640	496.908382	363.118185	406.179528	408.797077	461.163910	436.930136	378.267314	460.074518	369.029048	650.070909	713.486402	670.321181	757.337642	666.025027	641.415423	1022.411649	707.258350	764.554378	856.926079	751.459050	750.806413	630.512032	704.566365	583.639588	452.284256	920.157299	833.381557
QSF_LOC100135781.1.1	217.922557	241.725383	615.027799	144.182919	191.550372	271.408911	184.992881	122.139989	552.734456	783.683038	276.179202	618.091151	125.174715	146.269932	591.468948	389.892254	366.190831	361.603309	458.259802	715.008764	867.074834	540.152546	173.779308	185.146504	317.569579	279.162422	455.029961	201.080868	401.397136	292.166669	333.835348	326.086116	312.399181	364.725116	321.021095	231.481908	211.792695	331.032065	121.188918	173.688545	189.960745	289.080534	278.730456	215.110232	355.895349	244.505308	193.183267	702.845279	701.745430	558.745323	865.430475	574.642226	358.283571	491.388079	722.369081	173.153683	326.070071	259.264330	579.773947	487.103444	206.032008	452.997475	275.498057	323.198201	431.244157	417.585009	210.505662	244.156226	431.030808	97.271174	232.174571	720.069126	482.326786	141.532333	433.703703	622.084579	485.222380	283.422466	311.681439	261.945932	525.214822	433.263782	584.707959	243.526139	532.636188	144.988354	239.062281	289.536864	258.607023	207.872413	460.662261	218.373155	300.260376	185.546319	405.717854	439.445741	461.288138	116.475070	218.513643	265.103173	177.202464	446.217015	297.049831	364.330588	485.923413	691.313677	228.716020	780.421463	593.387080	514.763031	1008.896506	473.242856	692.405151	250.907533	154.692144	586.513348	546.138090	427.025509	372.555920	214.579005	166.675177	259.901002
QSF_LOC100135783.1.3	16.485842	5.149133	7.378256	9.579144	1.610127	17.826456	10.647118	2.093556	7.426754	5.729978	1.254992	7.089518	8.410967	3.702947	0.936906	4.505450	0.016207	13.629037	7.498017	19.550520	13.217312	21.720750	0.024887	1.382096	8.262332	6.709534	5.631311	13.354201	12.581297	8.545778	13.753773	10.185566	0.116992	16.163373	0.200574	0.002159	5.648209	7.544530	6.355609	8.497299	1.557063	16.818987	12.428912	3.840813	2.241240	4.338004	6.857355	14.982341	0.962754	20.729310	0.000000	4.694593	16.540158	15.522622	1.909096	5.637460	0.000000	7.661183	6.896102	5.739310	5.482992	5.523418	8.535441	9.094581	10.761387	1.795779	0.956882	9.502649	3.818616	0.968788	7.554454	2.016664	47.155487	0.000000	6.354970	16.524253	13.182872	1.878585	9.609724	0.975177	15.302618	0.746771	6.036365	1.936699	5.852770	9.010476	5.750539	10.281184	2.867710	2.700999	3.565378	1.636028	9.139025	1.785575	13.199681	4.386306	10.267450	3.335809	5.228425	0.972203	4.851272	9.632752	0.935059	2.785601	10.686916	12.203046	28.825600	29.821166	9.035998	15.096886	13.511846	24.927152	25.171797	10.235244	5.616168	19.332243	2.278941	11.144603	24.573409	10.618505	5.222966	10.237419
QSF_LOC100135783.2.3	0.242677	0.008767	0.014267	0.937441	3.050353	2.557270	2.399414	0.761011	0.000086	4.593712	4.263399	0.518732	0.000000	0.021559	0.000009	0.074828	3.756391	8.033663	0.084706	0.000000	0.000000	0.017761	3.238283	1.450542	0.229359	0.000010	6.773424	0.927786	0.000223	0.000006	0.000871	0.000000	1.734266	0.000000	0.001069	4.670826	0.000000	3.693264	1.220311	0.000002	2.807309	0.000000	0.000002	6.658742	5.332434	1.363809	0.065813	0.000000	3.770490	0.000519	13.357903	0.000021	0.973042	2.892072	5.649191	0.090528	1.942024	0.000011	5.110918	0.029256	0.219721	20.129028	0.000196	7.732647	0.136367	0.150543	4.692354	2.793241	0.000000	0.963018	0.923783	0.000407	11.701304	2.754321	0.041128	0.000004	5.625636	5.522564	0.000000	5.860413	0.933757	6.454706	1.552274	0.184507	0.008613	1.006774	0.000000	0.009255	0.000000	2.971123	0.687694	6.703553	0.263836	1.909249	0.000000	3.170702	0.905320	2.330052	1.433496	14.292142	7.007888	0.015344	0.000000	0.006633	1.288956	0.909231	0.000000	1.224861	0.000000	4.043891	6.641461	0.130508	0.213260	0.494494	0.207350	2.394800	7.411717	0.000000	0.061348	0.001583	2.329619	9.174839
QSF_LOC100135783.3.3	8.034285	16.859248	13.824040	7.088745	13.644789	27.438883	19.761164	15.481089	8.926217	23.367999	15.858391	7.886965	2.996858	11.872818	15.682408	12.014517	12.140043	12.778825	23.641914	36.265805	37.903415	40.743586	7.342361	9.086175	13.862941	9.950754	2.013353	11.843455	17.720068	21.868367	9.990364	22.710237	12.050200	5.020275	19.978899	17.783488	16.891359	10.142538	1.003486	17.897909	19.135954	9.834864	11.605109	18.837871	23.964174	11.858730	15.670224	11.930397	23.775097	17.037791	16.464863	18.793225	11.927940	9.207149	18.306345	13.820734	12.950186	11.691185	14.969400	15.317613	9.086559	28.530538	22.625288	13.097589	18.428008	12.353980	10.065105	12.096487	19.899660	7.673686	4.988810	10.009874	12.188758	3.197727	13.305280	31.178871	9.933500	16.007228	13.887190	16.197565	15.020770	13.296166	25.035036	10.033673	20.778662	6.684403	9.915333	18.789385	9.037422	11.111687	13.566806	1.992251	11.704009	4.300426	7.947479	6.954239	10.882391	8.857425	13.959014	5.097072	6.178981	12.042467	14.848298	11.999177	51.134038	64.173948	38.349784	29.273245	30.822117	55.508658	67.420865	48.213355	29.610445	25.189106	21.164463	24.371974	29.924571	36.435109	41.580668	20.714979	28.922161	13.316310
QSF_LOC100135787.1.4	0.000000	0.000000	0.000000	0.000000	0.000000	0.000000	0.000000	0.000000	0.000000	0.000000	0.000000	0.000000	0.000000	0.000000	0.000000	0.000000	0.000000	0.000000	0.000000	0.000000	0.000000	0.000000	0.000000	0.000000	0.000000	0.000000	0.000000	0.000000	0.000000	0.000000	0.000000	0.000000	0.031270	0.000000	0.999297	0.000000	0.000000	0.000000	0.000000	0.000000	0.000000	0.000000	0.000000	0.001532	0.003736	0.000000	0.000000	0.000000	0.000000	0.000000	0.000000	0.000000	0.000000	0.000000	0.000000	0.000000	0.000000	0.000000	0.000000	0.000000	0.000000	0.000000	0.000000	0.000000	0.001193	0.000000	0.000000	0.000000	0.000000	0.000000	0.000000	0.000000	0.000000	0.000000	0.000000	0.000000	0.000000	0.000000	0.000000	0.000000	0.000000	0.078002	0.000000	0.991561	0.000000	0.000000	0.000000	0.000000	0.000000	0.000000	0.000000	0.000000	0.000000	0.000000	0.000000	0.000000	0.000000	0.000000	0.000000	0.000000	0.000000	0.000000	0.000000	1.056455	0.000000	0.000000	0.000000	0.000000	0.000000	0.000000	0.000000	0.000000	0.000000	0.000000	0.000000	0.000000	0.000000	0.000000	0.000000	0.000000	0.000000	0.000000
QSF_LOC100135787.2.4	0.253226	0.000000	0.020942	0.000000	0.000000	1.718885	1.963218	9.054405	0.000000	0.000000	0.000000	1.687295	1.746740	0.000000	0.000000	0.007643	1.540303	0.000000	0.000018	0.000000	0.000000	0.000000	0.000000	0.000016	0.001561	0.000000	1.579801	0.000000	0.000000	7.506602	0.000000	0.000000	1.227504	1.696664	0.000000	0.000000	0.000000	0.000000	0.000017	0.000000	0.000000	0.000000	0.000000	0.000000	0.000000	0.000000	0.000000	1.630813	0.000000	0.000000	0.028751	0.000000	0.000001	1.479005	0.000001	0.000000	0.000000	0.000002	1.674929	1.601284	0.000000	0.000015	1.624668	0.000000	0.000000	0.000000	0.000029	0.000000	0.000000	0.000000	0.000000	0.000000	0.000000	0.000000	0.000000	0.000000	0.000000	0.000000	10.003156	0.000173	1.565938	0.000000	0.000006	0.000000	0.000000	0.000044	3.568273	0.000000	0.000000	0.000000	6.531568	0.000000	0.000000	0.000000	0.000000	0.000000	0.000000	0.000000	0.000000	0.000065	0.000000	16.096593	0.000009	0.000000	22.874811	7.320527	0.120828	0.070391	0.002192	12.393782	8.184709	0.000000	0.000000	3.651227	22.465991	0.023445	1.861919	0.023789	0.000000	19.089549	0.000000	0.000000
QSF_LOC100135787.3.4	27.310214	0.439919	22.349977	16.016358	1.399091	1.311789	6.816514	1.595994	1.663284	4.314701	12.359021	4.687870	2.693666	1.334077	4.090884	47.826476	0.112825	4.588995	24.006395	11.417858	9.341701	8.659253	25.308323	8.083594	8.258909	17.329738	8.554507	24.844329	14.685624	3.611970	1.922072	5.121725	7.178567	0.581067	31.356289	15.038809	10.742598	4.254008	0.498979	7.619762	19.240307	15.585794	10.044198	19.750464	1.384813	14.412130	12.708423	5.048424	13.147961	2.637201	21.464207	6.312272	0.000292	7.347518	9.847099	1.539924	5.389164	24.028063	35.029121	33.191413	36.294459	22.305059	0.131273	2.535819	1.259322	17.208353	2.539764	33.999135	8.847639	6.451757	1.605666	4.878467	8.334590	1.895968	10.985806	37.932725	20.619660	16.151281	13.622644	15.591004	36.016192	0.432118	15.502611	1.115679	7.511821	5.413115	0.792685	5.451239	2.689645	0.843732	7.865629	13.030068	28.486503	13.366557	14.154155	7.317933	14.798041	2.868770	10.416176	20.732718	2.636054	26.453346	10.883375	2.781894	59.062185	66.370162	47.445834	39.297711	19.105727	21.676993	64.127150	42.145103	61.134005	63.011426	36.494594	35.627189	50.898607	30.185665	20.293617	52.186583	94.826925	53.866739
QSF_LOC100135787.4.4	5.449574	5.351228	1.263130	5.278834	4.136491	3.933493	15.807901	1.143240	4.492008	1.197251	4.353306	12.704760	2.674903	1.163502	6.665784	9.515094	4.387723	2.274183	1.193797	2.452425	3.648099	7.210242	7.884724	4.872203	4.044884	3.825584	4.988409	2.601581	0.000000	6.625481	2.500809	5.246966	2.539944	2.608007	3.920131	6.631712	3.840811	5.093475	1.254034	3.763853	2.639839	11.629829	10.494424	7.763171	1.277497	33.853377	5.050373	9.065092	3.672331	7.042320	4.112726	6.920594	2.227658	0.000000	3.594504	4.013036	3.535615	2.643548	8.696285	7.529761	3.746542	13.814859	8.950848	1.147345	6.705308	4.907109	0.000000	2.490889	7.730146	0.000000	11.282879	3.194304	1.206838	0.000000	5.040333	2.402880	3.983414	7.526360	2.604354	0.000000	3.759178	4.460798	12.789815	1.272377	2.469326	1.116502	2.147833	1.325215	5.289602	5.184284	2.555760	1.296263	2.537626	6.417116	3.942346	2.590265	3.644260	2.606131	2.577943	0.000000	1.305714	6.260585	9.318663	9.388031	88.734389	27.230640	16.643191	8.814426	34.879009	13.357051	43.976635	22.100697	10.669952	23.217166	26.051176	39.276388	11.986752	17.539087	5.216616	29.470456	65.381905	134.330518
QSF_LOC100135791.1.8	0.000000	0.000000	0.000000	0.000000	0.000000	0.000000	0.000000	0.000000	0.000000	0.000000	0.000000	0.000000	0.000000	0.000000	0.000000	0.000000	0.000000	0.000000	0.000000	0.000000	0.000000	0.000000	0.000000	0.000000	0.000000	0.000000	0.000000	0.000000	0.000000	0.000000	0.000000	0.000000	0.000000	0.000000	0.000001	0.000000	0.000000	0.000000	0.000000	0.000000	1.129323	0.000000	0.000000	0.000000	0.000000	0.000000	0.000000	0.000000	0.000000	0.000000	0.000000	0.000000	0.000000	0.000000	0.000000	0.000000	0.000000	0.000000	0.000000	0.000000	0.000000	0.000000	0.000000	0.000000	0.000000	0.000028	0.000000	0.000000	0.000000	0.000000	0.000000	0.000000	0.000000	0.000000	0.000000	0.000000	0.000000	0.000000	0.000000	0.000000	0.000000	0.000000	0.000000	0.000000	0.000000	0.000000	0.000000	0.000040	0.000000	0.000000	0.000000	0.000000	0.000000	0.000000	0.000000	0.000000	0.000000	0.000000	0.000000	0.000000	0.000000	0.000000	0.000000	0.000000	0.000000	0.000000	0.000000	0.000000	0.000000	0.000000	0.000000	0.000000	0.000000	0.000000	0.000000	0.000000	0.000000	0.000000	0.000000	0.000000	0.000000	0.000000
QSF_LOC100135791.2.8	0.000000	0.000000	0.000000	0.000000	0.000000	0.000000	0.000000	0.000000	0.000000	0.000000	0.000000	0.000000	0.000000	0.000000	0.000000	0.000000	0.000000	0.000000	0.000000	0.000000	0.000000	0.000000	0.000000	0.000000	0.000000	0.000000	0.000000	0.000000	0.000000	0.000000	0.000000	0.000000	0.000000	0.000000	0.000000	0.000000	0.000000	0.000000	0.000000	0.000000	0.000000	0.000000	0.000000	0.000000	0.000000	0.000000	0.000000	0.000000	0.000000	0.000000	0.000000	0.000000	0.000000	0.000000	0.000000	0.000000	0.000000	0.000000	0.000000	0.000000	0.000000	0.000000	0.000000	0.000000	0.000000	0.000000	0.000000	0.000000	0.000000	0.000000	0.000000	0.000000	0.000000	0.000000	0.000000	0.000000	0.000000	0.000000	0.000000	0.000000	0.000000	0.000000	0.000000	0.000000	0.000000	0.000000	0.000000	0.000000	0.000000	0.000000	0.000000	0.000000	0.000000	0.000000	0.000000	0.000000	0.000000	0.000000	0.000000	0.000000	0.000000	0.000000	0.000000	0.000000	0.000000	0.000000	0.000000	0.000000	0.000000	0.000000	0.000000	0.000000	0.000000	0.109507	0.000000	0.000000	0.000000	0.000000	0.000000	0.000000	0.000000	0.000000
QSF_LOC100135791.3.8	0.000000	0.000000	0.000000	0.000000	0.000000	0.000000	0.000000	0.000000	0.000000	0.000000	0.000000	0.000000	0.000000	0.000000	0.000000	0.000000	0.000000	0.000000	0.000000	0.000000	0.000000	0.000000	0.000000	0.000000	0.000000	0.000000	0.000000	0.000000	0.000000	0.000000	0.000000	0.000000	0.000000	0.000000	0.000000	0.000000	0.000000	0.000000	0.000000	0.000000	0.000000	0.000000	0.000000	0.000000	0.000000	0.000000	0.000000	0.000000	0.000000	0.000000	0.000000	0.000000	0.000000	0.000000	0.000000	0.000000	0.000000	0.000000	0.000000	0.000000	0.000000	0.000000	0.000000	0.000000	0.000000	0.000000	0.000000	0.000000	0.000000	0.000000	0.000000	0.000000	0.000000	0.000000	0.000000	0.000000	0.000000	0.000000	0.000000	0.000000	0.000000	0.000000	0.000000	0.000000	0.000000	0.000000	0.000000	0.000000	0.000000	0.000000	0.000000	0.000000	0.000000	0.000000	0.000000	0.000000	0.000000	0.000000	0.000000	0.000000	0.000000	0.000000	0.000000	0.000000	0.000000	0.000000	0.000000	0.000000	0.000000	0.000000	0.000000	0.000000	0.000000	0.000000	0.000000	0.000000	0.000000	0.000000	0.000000	0.000000	0.000000	0.000000
QSF_LOC100135791.4.8	0.000000	0.000000	0.000000	0.000000	0.000000	0.000000	0.000000	0.000000	0.000000	0.000000	0.000000	0.000000	0.000000	0.000000	0.000000	0.000000	0.000000	0.000000	0.000000	0.000000	0.000000	0.000000	0.000000	0.000000	0.000000	0.000000	0.000000	0.000000	0.000000	0.000000	0.000000	0.000000	0.000000	0.000000	0.000000	0.000000	0.000000	0.000000	0.000000	0.000000	0.000000	0.000000	0.000000	0.000000	0.000000	0.000000	0.000000	0.000000	0.000000	0.000000	0.000000	0.000000	0.000000	0.000000	0.000000	0.000000	0.000000	0.000000	0.000000	0.000000	0.000000	0.000000	0.000000	0.000000	0.000000	0.000000	0.000000	0.000000	0.000000	0.000000	0.000000	0.000000	0.000000	1.425027	0.000000	0.000000	0.000000	0.000000	0.000000	0.000000	0.000000	0.000000	0.000000	0.000000	0.000000	0.000000	0.000000	0.000000	0.000000	0.000000	0.000000	0.000000	0.000000	0.000000	0.000000	0.000000	0.000000	0.000000	0.000000	0.000000	0.000000	0.000000	0.000000	0.000000	0.000000	0.000000	0.000000	0.000000	0.000000	0.000000	0.000000	0.000000	0.000000	0.000000	0.000000	0.000000	0.000000	0.000000	0.000000	0.000000	0.000000	0.000000
QSF_LOC100135791.5.8	0.000000	0.000000	0.000000	0.000000	0.000000	0.000000	0.000000	0.000000	0.000000	0.000000	0.000000	0.000000	0.000000	0.000000	0.000000	0.000000	0.000000	0.000000	0.000000	0.000000	0.000000	0.000000	0.000000	0.000000	0.000000	0.000000	0.000000	0.000000	0.000000	0.000000	0.000000	0.000000	0.000000	0.000000	0.000000	0.000000	0.000000	0.000000	0.000000	0.000000	0.000000	0.000000	0.000000	0.000000	0.000000	0.000000	0.000000	0.000000	0.000000	0.000000	0.000000	0.000000	0.000000	0.000000	0.000000	0.000000	0.000000	0.000000	0.000000	0.000000	0.000000	0.000000	0.000000	0.000000	0.000000	0.004880	0.000000	0.000000	0.000000	0.000000	0.000000	0.000000	0.000000	0.000000	0.000000	0.000000	0.000000	0.000000	0.000000	0.000000	0.000000	0.000000	0.000000	0.000000	0.000000	0.000000	0.000000	0.000000	0.000000	0.000000	0.000000	0.000000	0.000000	0.000000	0.000000	0.000021	0.000000	0.000000	0.000000	0.000000	0.000000	0.000000	0.000000	0.000000	0.000000	0.000000	0.000000	0.000000	0.000000	0.000000	0.000000	0.000000	0.000000	0.000000	0.000000	0.000000	0.000000	0.000000	0.000000	0.000000	0.000000	0.000000
QSF_LOC100135791.6.8	0.000000	0.000000	0.000000	0.000000	0.000000	0.000000	0.000000	0.000000	0.000000	0.000000	0.000000	0.000000	0.000000	0.000000	0.000000	0.000000	0.000000	0.000000	0.000000	0.000000	0.000000	0.000000	0.000000	0.000000	0.000000	0.000000	0.000000	0.000000	0.000000	0.000000	0.000000	0.000000	0.000000	0.000000	0.000001	0.000000	0.000000	0.000000	0.000000	0.000000	0.000000	0.000000	0.000000	0.000000	0.000000	0.000000	0.000000	0.000000	0.000000	0.000000	0.000000	0.000000	0.000000	0.000000	0.000000	0.000000	0.000000	0.000000	0.000000	0.000000	0.000000	0.000000	0.000000	0.000000	0.000000	0.000000	0.000000	0.000000	0.000000	0.000000	0.000000	0.000000	0.000000	0.000000	0.000000	0.000000	0.000000	0.000000	0.000000	0.000000	0.000000	0.000000	0.000000	0.000000	0.000000	0.000000	0.000000	0.000000	0.000000	0.000000	0.000000	0.000000	0.000000	0.000000	0.000000	0.000000	0.000000	0.000000	0.000000	0.000000	0.000000	0.000000	0.000000	0.000000	0.000000	0.000000	0.000000	0.000000	0.000000	0.000000	0.000000	0.000000	0.000000	0.000000	0.000000	0.000000	0.000000	0.000000	0.000000	0.000000	0.000000	0.000000
QSF_LOC100135791.7.8	0.000000	0.000000	0.000000	0.000000	0.000000	0.000000	0.000000	0.000000	0.000000	0.000000	0.000000	0.000000	0.000000	0.000000	0.000000	0.000000	0.000000	0.000000	0.000000	0.000000	0.000000	0.000000	0.000000	0.000000	0.000000	0.000000	0.000000	0.000000	0.000000	0.000000	0.000000	0.000000	0.000000	0.000000	0.000000	0.000000	0.000000	0.000000	0.000000	0.000000	0.000000	0.000000	0.000000	0.000000	0.000000	0.000000	0.000000	0.000000	0.000000	0.000000	0.000000	0.000000	0.000000	0.000000	0.000000	0.000000	0.000000	0.000000	0.000000	0.000000	0.000000	0.000000	0.000000	0.000000	0.000000	0.000000	0.000000	0.000000	0.000000	0.000000	0.000000	0.000000	0.000000	0.000000	0.000000	0.000000	0.000000	0.000000	0.000000	0.000000	0.000000	0.000000	0.000000	0.000000	0.000000	0.000000	0.000000	0.000000	0.000000	0.000000	0.000000	0.000000	0.000000	0.000000	0.000000	0.000000	0.000000	0.000000	0.000000	0.000000	0.000000	0.000000	0.000000	0.000000	0.000000	0.000000	0.000000	0.000000	0.000000	0.000000	0.000000	0.000000	0.000000	0.122718	0.000000	0.000000	0.000000	0.000000	0.000000	0.000000	0.000000	0.000000
QSF_LOC100135791.8.8	0.000000	0.000000	0.000000	0.000000	0.000000	0.000000	0.000000	0.000000	0.000000	0.000000	0.000000	0.000000	0.000000	0.000000	0.000000	0.000000	0.000000	0.000000	0.000000	0.000000	0.000000	0.000000	0.000000	0.000000	0.000000	0.000000	0.000000	0.000000	0.000000	0.000000	0.000000	0.000000	0.000000	0.000000	0.000000	0.000000	0.000000	0.000000	0.000000	0.000000	0.000000	0.000000	0.000000	0.000000	0.000000	0.000000	0.000000	0.000000	0.000000	0.000000	0.000000	0.000000	0.000000	0.000000	0.000000	0.000000	0.000000	0.000000	0.000000	0.000000	0.000000	0.000000	0.000000	0.000000	0.000000	0.000000	0.000000	0.000000	0.000000	0.000000	0.000000	0.000000	0.000000	0.000000	0.000000	0.000000	0.000000	0.000000	0.000000	0.000000	0.000000	0.000000	0.000000	0.000000	0.000000	0.000000	0.000000	0.000000	0.000000	0.000000	0.000000	0.000000	0.000000	0.000000	0.000000	0.000025	0.000000	0.000000	0.000000	0.000000	0.000000	0.000000	0.000000	0.000000	0.000000	0.000000	0.000000	0.000000	0.000000	0.000000	0.000000	0.000000	0.000000	0.000000	0.000000	0.000000	0.000000	0.000000	0.000000	0.000000	0.000000	0.000000
QSF_LOC100135792.1.3	0.000000	0.000000	1.369662	0.000000	0.000000	0.000000	0.000000	0.000000	0.000000	0.000000	0.000000	0.000000	0.000000	0.762028	0.000002	0.000001	0.000000	0.000000	0.000000	0.000000	0.000000	0.000000	0.000112	0.000000	0.000000	0.688621	0.001035	0.000000	0.000000	0.000000	0.000000	0.000000	0.000000	0.000000	8.987077	0.000000	0.000000	0.000000	0.000000	0.000000	0.000000	0.000000	1.406602	0.000000	0.000000	0.000000	0.000000	0.000000	0.000000	0.000312	0.000000	0.000000	0.000000	0.000000	0.000000	0.000000	0.000000	0.000000	0.000000	0.000000	0.000000	0.000000	0.000000	0.000000	0.006689	0.000000	0.000000	1.396636	0.000000	0.000000	0.000000	0.000000	0.000000	0.000000	0.000000	0.000000	0.000000	0.000000	0.000000	0.000000	0.000000	1.389784	0.000000	0.000000	0.000000	0.000000	0.000000	0.000000	0.000000	0.000000	0.000000	0.000000	0.000000	0.000000	0.000000	0.000000	0.000000	0.000000	0.000000	1.369624	0.000000	0.000000	0.000000	0.000000	0.000000	0.000000	0.055692	0.000000	0.000000	0.000000	0.000000	0.000000	0.000000	0.000306	0.000000	0.000000	0.000000	0.000000	0.000000	0.000000	0.000000	0.000000
QSF_LOC100135792.2.3	0.000000	0.000000	0.000000	0.000000	0.000000	1.118900	0.000000	0.000428	0.000000	0.000000	0.000000	0.000000	0.000000	0.000000	0.000000	0.000000	0.000000	0.000000	0.000000	0.000000	0.000000	0.000000	0.000142	0.000000	0.000000	0.018245	0.000000	0.000000	0.000000	0.000000	0.000000	0.000000	0.042956	0.000000	0.000070	0.000000	0.000000	0.003831	0.000000	0.000000	0.000000	0.000000	0.000000	0.000000	0.000000	0.000000	0.000000	0.000000	0.000000	0.000000	0.000000	0.000000	3.467449	0.000000	0.000000	0.000000	0.000000	0.000000	0.000000	0.000000	0.000000	0.000000	0.000000	0.000000	0.000000	0.000000	0.000000	0.000000	0.000000	0.000000	0.000000	0.000000	0.000000	0.000000	0.000000	0.000000	0.000000	0.000000	0.000000	0.000000	0.000000	0.000000	0.001055	0.000000	0.000000	0.000000	0.000000	0.000000	0.000000	0.000000	0.000000	0.000000	0.000000	0.000000	0.000000	0.804162	0.000001	0.000000	0.000000	0.000000	0.000000	0.000001	0.000000	0.000000	0.000000	0.000000	0.000000	0.000000	0.000000	0.000000	0.000000	0.000000	0.000000	0.000000	0.000000	0.000000	0.000000	0.000000	0.000000	0.000000	0.000000	0.000000
QSF_LOC100135792.3.3	0.000000	0.000000	0.000000	0.000000	0.000000	0.000000	0.339463	1.182099	0.000000	0.264779	0.000000	1.187594	3.279877	0.463914	1.852902	0.000033	0.000000	0.515474	0.000000	0.000000	0.000000	0.000000	0.000086	0.000000	0.000000	0.539288	2.280921	0.000080	0.128744	0.000000	0.000000	0.000000	0.000000	0.000000	3.345738	0.000000	0.000000	0.000000	0.000000	0.000000	0.000000	0.000005	0.000000	0.000000	0.000000	0.000000	0.000000	1.092707	0.000000	0.218027	0.000000	0.501853	0.002434	0.051443	0.000000	0.000000	0.000256	0.000000	0.000000	0.000000	1.221935	0.000000	0.000000	0.000000	0.000002	0.000000	0.000000	0.000000	0.000000	0.000000	0.000000	0.000000	0.000000	0.000000	0.000000	0.000000	0.000015	0.000000	0.000000	0.000000	0.000000	0.000000	0.000000	0.000000	1.649994	0.000000	0.000000	0.000000	0.000000	0.000000	0.087328	1.076651	0.000000	0.000000	0.000000	0.000000	0.000000	0.000000	0.000000	0.013278	0.000000	0.004420	0.000000	0.000000	0.000000	0.000000	0.001181	0.000000	0.000000	0.000000	0.000000	0.000000	0.000000	0.552627	0.000000	0.000000	2.976547	0.000000	0.000000	2.192696	0.000000	0.000000
QSF_LOC100135795.1.7	0.000000	0.000000	0.000936	0.000000	0.000000	0.000000	0.000000	0.000000	0.000000	0.000000	0.000000	0.000000	0.000000	0.000000	0.000000	0.000022	0.000000	0.000000	0.000000	0.000000	0.000000	0.000000	0.000000	0.000000	0.000000	0.000000	0.000000	0.000000	0.000000	0.000000	0.000000	0.000000	0.000000	0.000000	0.000000	0.000000	0.000000	0.000000	0.000000	0.000000	0.000000	0.000000	0.000002	0.000000	0.000000	0.000000	0.000000	0.000000	0.000000	0.000000	0.000000	0.000000	0.000000	0.000000	0.000007	0.000000	0.000000	0.000001	0.000000	0.000000	0.000000	0.000000	0.000000	0.000000	0.000000	0.000000	0.020205	0.000001	0.000000	0.000000	0.000000	0.000000	0.000003	0.000000	0.000000	0.000000	0.000000	0.000000	0.000000	0.000000	0.000000	0.000000	0.000000	0.000000	0.000000	0.000000	0.000000	0.000000	0.000001	0.000000	0.000000	0.000000	0.000000	0.000000	0.000000	0.000000	0.000000	0.000000	0.000000	0.000001	0.000000	0.000001	0.000000	0.000000	0.000000	0.000000	0.000000	0.000000	0.000000	0.000000	0.000000	0.000000	0.000000	0.000000	0.000000	0.000000	0.000000	0.000000	0.000000	0.000000	0.000000	0.000000
QSF_LOC100135795.2.7	312.567922	163.840129	168.053282	413.927619	283.808739	361.910065	449.049228	224.814878	396.741448	178.035486	442.867933	330.771136	443.672651	147.861567	338.336391	204.452359	140.610877	434.014198	193.118306	120.089993	127.523996	128.823801	558.993290	351.509510	505.456782	472.241727	212.703646	348.426959	412.870099	682.166133	304.163279	413.506689	352.630265	293.882488	297.704076	405.361419	170.326340	683.863073	253.461012	508.844126	463.273161	431.159770	375.401079	535.540336	407.111392	389.830810	273.427760	166.375994	131.567722	782.278086	128.004928	224.090651	388.537154	142.981256	141.251122	300.210092	452.901904	206.343933	186.105956	276.312128	361.074187	670.218211	382.359908	166.564974	497.709741	231.576611	309.270256	568.172031	196.490244	51.213942	457.504417	120.451081	189.357227	58.197799	127.657217	235.705280	504.127163	215.133086	547.797755	229.639451	130.823222	423.358093	113.814042	281.982034	126.884619	96.828029	185.229799	756.331779	314.343567	353.946794	468.748436	232.286959	417.935168	40.703316	438.688419	488.770771	296.888736	174.058016	234.048976	466.525586	373.236785	156.755085	224.729239	123.812103	137.505209	127.375968	153.443464	54.339418	279.385541	148.372828	161.824333	111.183424	186.915674	79.475201	83.171206	161.782029	71.619259	220.545436	93.650225	135.618710	149.973689	138.429891
QSF_LOC100135795.3.7	42.635825	0.000000	0.012466	29.807808	19.657325	10.263634	79.330518	7.938554	31.757808	0.000088	12.000883	51.529776	21.603374	0.000000	0.000000	32.365486	2.024233	3.604043	17.447610	0.242247	2.045533	71.050207	21.216166	0.000841	0.039584	0.531701	6.904307	2.686420	71.020060	3.274766	47.156002	3.342418	13.518117	7.464836	19.475174	42.014998	11.627287	55.706640	29.700795	27.700112	0.000000	0.193614	74.669404	48.354040	30.265379	39.394515	0.217329	58.786152	18.705353	2.855756	0.000565	3.836223	12.405727	7.444329	49.423116	21.872417	24.161724	6.325605	89.404466	12.065881	0.581082	20.376633	17.740456	17.344935	33.844644	23.972988	14.973848	53.922231	0.000005	14.111326	15.228726	27.906043	0.760158	0.002489	0.000000	5.749355	0.058831	9.138860	0.003256	0.000035	25.459003	0.004272	5.400366	0.010421	16.146632	0.003569	17.664638	5.907889	3.875865	0.049833	35.526607	6.969498	3.688835	0.776683	47.530087	39.623160	70.641388	6.870264	40.167212	82.481706	4.688686	14.071621	17.623491	1.145880	40.295599	132.539257	80.916469	147.347828	185.552138	50.657216	192.678559	32.228866	33.533667	111.029307	14.937830	97.035232	37.490058	19.875730	135.712349	127.555828	8.072059	63.751919
QSF_LOC100135795.4.7	69.563079	24.823680	70.094909	0.078679	4.559944	14.199079	13.631457	30.427612	13.850402	29.632012	53.940934	12.881928	53.449804	28.560983	54.150589	4.103984	1.352871	33.482730	19.479864	83.750738	8.664324	46.632768	25.886806	25.952513	39.491425	65.480552	0.466159	56.093951	38.131179	99.484463	0.299881	8.585828	1.279162	4.740686	40.997599	2.905718	28.923459	59.103292	35.509004	34.300226	16.861804	3.908668	15.762445	2.281146	2.613066	39.407120	51.292680	6.438298	20.251559	52.249159	10.511552	14.924285	41.089461	37.534961	31.917790	24.590561	26.122819	3.311137	47.624936	0.001067	32.640405	11.948957	1.284757	20.451251	0.175432	25.939535	13.451459	29.621550	31.857813	28.151071	15.120193	43.195426	9.964189	17.399683	74.995191	32.562679	39.366088	15.321771	67.382634	5.025803	20.991484	0.000780	13.746514	30.676290	28.189620	56.327516	20.375492	42.201689	27.017878	31.269126	15.893822	35.347561	14.131087	22.416359	42.638039	19.038238	12.545725	14.191691	16.244990	31.228389	32.041021	23.225634	1.336464	2.581125	33.305528	0.000005	1.578021	21.816589	4.574859	18.712949	58.112919	45.881299	99.541931	23.226724	54.379265	9.495513	29.395427	46.248424	18.773513	31.650187	151.258807	23.274645
QSF_LOC100135795.5.7	56.284868	103.559505	125.373605	84.578237	117.233293	71.638247	113.687718	49.169283	203.045027	64.920761	161.619780	127.042318	181.573007	90.119092	200.476790	171.449299	57.355861	74.551852	89.919379	78.281783	109.523617	157.740209	128.303238	31.316042	101.350506	141.016594	30.331540	84.794846	68.988668	86.244028	147.503234	71.083589	74.738839	107.047433	176.825528	107.761662	34.539290	113.242363	32.968520	94.412603	108.692196	113.853511	123.231376	70.982077	85.976966	54.379485	106.221970	64.878247	52.855891	174.780234	90.903435	71.734523	133.755029	174.267792	55.238617	80.979042	96.257397	84.951689	89.518574	71.095395	84.342635	121.745814	99.467990	88.920754	285.771064	178.260062	145.202623	74.226182	67.243018	54.702262	105.217408	64.558709	93.145644	56.225981	26.690134	55.491773	151.141100	60.320250	78.278172	77.393548	55.984251	120.837345	48.215090	68.453917	109.345785	33.494951	78.606833	120.789484	117.939861	84.970622	192.285848	14.551090	91.638295	19.650926	62.455488	142.178021	116.769285	69.988862	93.513123	64.183834	109.669113	149.431835	149.942905	116.227760	404.502638	284.595848	317.168836	328.096467	318.177752	197.187148	474.689481	273.641458	472.596061	242.118553	210.028628	344.281159	459.300639	329.569447	463.877821	283.434865	432.805749	263.249091
QSF_LOC100135795.6.7	96.269686	57.724073	36.276499	65.814100	87.560856	150.348632	99.873708	73.226593	127.253505	44.940178	90.592849	75.532230	86.850082	34.305563	135.738498	78.514596	39.094333	60.546705	37.415609	37.082557	43.006030	54.864955	71.761859	121.438536	88.306045	151.312460	61.577460	80.787938	98.203170	178.257669	101.664449	75.343367	65.113468	88.170087	108.059370	114.891749	47.303608	151.350573	50.379267	88.346387	25.500311	139.976228	121.149789	143.244404	72.613876	49.884600	93.269971	81.593804	59.371577	298.539400	13.161872	77.113487	91.031910	4.438035	61.626475	84.942674	131.796880	35.998077	69.424968	30.354225	82.176882	110.166243	163.884986	82.685510	104.821973	147.415484	130.964609	116.501123	61.517964	32.979653	47.494336	62.068436	25.839954	58.860977	33.775983	52.816667	123.809681	51.847829	147.386319	110.219877	17.458164	105.515262	53.571788	55.231050	115.193817	7.434797	73.326274	128.621527	41.776641	41.466534	225.332617	44.214955	66.038724	4.647132	112.246716	131.619457	55.231514	56.597795	74.362750	184.560647	58.896943	57.186087	100.265398	37.209293	128.578893	154.251003	211.694063	236.296042	254.574996	139.150830	384.595804	73.000469	210.173355	146.112950	143.655110	176.960912	139.714315	273.519822	142.012460	229.547266	225.135592	142.868503
QSF_LOC100135795.7.7	0.058664	44.112476	16.631995	1.503612	16.987274	20.038234	23.188916	2.601485	19.120636	0.000005	25.857066	0.347193	0.000000	1.258838	6.697812	1.413728	16.735685	7.044125	30.661642	13.767068	16.907099	2.428436	0.000000	10.213280	23.399985	5.569249	14.457965	0.000000	36.709955	2.576408	0.000000	1.483692	0.000079	0.099316	23.484418	0.143791	0.662466	11.341625	2.971255	0.000000	21.765725	0.000004	46.790899	28.423384	0.000009	45.522558	19.403225	14.021843	0.000000	110.442604	13.171854	8.003156	23.386956	0.000000	0.189133	0.000000	22.044677	38.297501	13.514292	0.005205	0.001274	3.605804	0.000000	15.419296	20.331914	0.048397	0.000000	0.000000	0.000000	0.000059	15.867091	39.595658	15.088513	0.000002	20.094562	0.041974	5.011460	0.000088	6.676081	16.875939	3.483236	20.236454	25.145964	0.000000	2.976655	0.000000	38.936811	6.382714	0.000000	0.000000	45.499219	3.200336	4.227524	0.000000	26.898860	0.211842	8.567297	10.975226	0.000136	0.000002	0.029488	8.676385	0.000000	44.528751	24.313764	11.384945	13.042579	28.599379	64.556326	12.255679	71.272263	0.580525	40.272221	95.419032	17.619634	69.308898	73.708117	190.309133	111.586144	150.473800	68.998768	46.803993
QSF_LOC100135798.1.4	45.210665	6.318634	38.082538	22.978999	33.798423	47.375767	67.283592	2.648811	34.842971	65.406920	49.721379	61.989275	38.855936	122.227957	36.749061	14.371933	63.873930	70.102952	83.143653	28.523844	58.587348	26.848338	25.652465	36.084181	39.257986	67.385319	64.014132	52.806659	13.921666	10.110097	19.949587	40.568294	41.363326	1.250873	51.030274	13.819538	0.172255	45.755102	59.150414	40.562265	69.495078	30.389975	25.278609	62.108097	21.707123	35.826094	97.672283	10.312592	49.201536	45.091076	40.189228	148.319586	60.591571	74.666250	35.050073	10.313804	105.593264	21.953565	28.077868	13.926250	77.028031	25.416890	34.603760	33.152939	90.120558	7.783532	15.781887	62.943049	12.831370	248.616204	32.301901	4.742817	64.502264	0.023033	35.205879	42.289034	71.109422	59.052493	15.978306	21.955384	19.689168	30.597463	41.664622	49.821027	22.236174	4.378666	30.325781	39.332722	8.864996	1.057776	72.601400	50.527453	56.541553	231.459840	22.723139	99.641349	29.775187	20.227399	41.269613	54.712100	56.076930	113.293080	88.779331	8.262056	15890.822340	17752.113689	14178.028331	15201.280717	13941.400764	16538.411013	20091.442560	18679.872312	15457.091252	16208.790968	9550.641464	21978.342599	17540.882966	21897.661263	21199.264401	9270.496215	13042.195727	21509.453843
QSF_LOC100135798.2.4	332.634316	603.578861	384.287940	401.167588	356.393221	356.602619	700.144330	267.843756	621.963501	436.227153	367.210579	668.802791	329.927877	289.122713	725.410076	520.832874	276.813312	812.640571	445.798057	640.790931	528.712481	400.042493	422.676932	575.078774	564.907882	551.410905	346.864048	388.819863	467.423381	516.042146	354.913817	359.890879	276.964638	293.693683	707.963422	456.002227	273.158008	390.592123	406.974576	251.407471	407.508096	267.461846	523.819106	365.937480	439.032714	590.631916	462.773374	500.399056	501.913788	467.783869	476.853484	271.341189	278.075825	632.752110	460.994076	444.342918	598.182899	690.207357	709.783489	747.096413	432.033202	418.029390	387.435132	441.391399	415.136696	541.462282	359.241188	731.691683	281.138531	301.390613	597.817281	435.549126	515.993539	281.613808	403.003177	443.286645	318.300560	197.262373	415.499116	209.594903	502.942854	453.569152	204.928491	430.797726	315.102093	269.790132	390.635224	286.586591	392.795057	382.184153	533.024096	339.444755	290.202867	356.829947	316.022826	571.650222	455.660824	349.700221	320.150476	361.000176	455.300638	494.968141	321.295521	452.211579	309.184294	85.950313	132.900957	165.523083	83.650713	225.020619	241.184434	148.765886	94.330218	128.638915	115.278120	222.338822	114.457798	126.176936	135.200078	90.150738	146.028273	159.198088
QSF_LOC100135798.3.4	4171.605905	4378.033543	4275.695394	4549.955452	4188.743909	3261.074636	6595.688217	2325.969646	4550.516237	4457.041720	4270.955999	5466.418029	3508.635754	2647.379193	6536.724175	4780.807213	2294.893267	5730.983861	3383.530170	4791.403673	3999.982077	4185.783522	4267.507488	3812.795567	5116.305745	4706.679987	3827.268556	3314.586542	4874.983692	4439.195119	3562.265246	4157.849269	3100.053519	2852.033733	5735.553029	4732.596913	3199.429334	3648.715128	3302.940540	3568.895163	3824.060967	4490.165332	6366.346446	3441.319606	4427.816575	4785.969432	4175.664809	5486.083512	2718.775712	4894.057349	3769.753522	2380.930466	2919.427164	4449.220011	4422.350582	4236.359756	4404.775448	5728.281083	4595.811478	6773.027124	4525.260855	3886.372202	3767.138481	2896.103460	4595.817282	4523.023896	3832.650024	7299.286435	3437.622280	2074.634209	4296.542187	4057.006237	3648.170871	1807.653259	4027.003357	4180.665778	3253.904551	2465.283051	4273.482730	2763.454819	4597.807425	4296.223157	3140.021096	3072.232658	3717.825478	3476.786463	3461.847255	3472.726680	3822.577531	3659.115644	5841.834587	3797.979858	3081.120712	1971.749738	3364.000582	5060.483404	3811.353661	2881.458864	2208.900068	3517.532142	3717.751042	3866.160994	3565.819874	3952.062072	1.229802	8.062752	14.712549	0.004382	0.184902	1.966998	2.576023	12.293000	1.877677	0.000179	0.846381	2.494645	4.165119	0.488989	1.670821	0.000320	0.000489	0.000396
QSF_LOC100135798.4.4	658.882698	581.008155	403.919268	562.442120	428.477335	389.786256	939.130060	385.572533	684.231041	485.877333	531.450341	962.062830	405.424165	322.711672	865.448381	597.707892	225.880795	226.740777	187.727392	362.961128	537.872128	405.994046	719.646501	452.334052	368.389853	438.897212	360.227496	392.218125	501.769913	279.906331	415.227516	508.894653	376.926178	166.551365	404.283484	239.235443	253.948201	338.077689	234.460613	313.756801	422.249635	344.674675	431.313321	280.415760	365.645676	523.870272	279.289902	535.386347	343.554958	551.033862	345.202335	299.214568	336.024620	384.557730	470.661606	584.323960	430.416738	430.317286	571.106067	990.092356	746.325684	444.193992	394.085364	494.982221	683.692732	667.057179	466.333800	795.630344	301.814041	255.995382	352.849469	623.443470	415.541225	248.958662	289.268570	422.611171	455.436370	375.246119	382.553429	274.032865	201.346948	343.059556	118.021236	481.204811	484.420613	415.049274	204.052709	402.506981	291.651496	318.069941	703.905650	147.782374	389.220776	284.107207	361.340008	319.824083	630.771922	311.151595	304.744255	423.711778	444.572135	522.399789	451.231981	496.937877	143.333154	12.472596	77.784145	91.181445	110.704879	87.537368	206.844022	22.744434	103.729470	104.130938	48.511053	62.224820	23.572510	85.487422	0.012156	135.845437	7.237372	1.014899
QSF_LOC100135807.1.1	573.186790	690.902927	607.853977	913.979121	709.020829	722.067524	409.397042	157.761470	606.522439	339.718989	559.850092	586.990944	434.282854	293.491917	872.059393	414.686534	226.910672	198.810814	330.715293	399.513186	325.933698	479.492243	832.401569	517.729361	822.137676	781.256374	701.554593	580.380258	645.249486	595.254785	671.789315	681.878370	414.786580	503.154227	539.471535	476.969721	1128.241432	488.558603	701.871052	527.112585	592.987175	856.404043	718.189141	504.987678	630.787401	377.679802	693.376708	555.184595	398.993332	582.969999	381.164181	163.729618	166.511907	420.226727	648.390877	623.648933	487.404881	579.619948	424.303905	625.203374	691.265092	583.303900	543.413378	305.090754	273.669055	510.479645	653.086100	615.161394	866.424475	121.847526	650.887346	692.328868	436.111976	159.358463	422.360737	318.267958	585.215984	874.240702	570.795729	212.999223	534.459464	592.919967	768.939661	701.717780	392.199639	190.346887	180.237978	581.096389	533.310807	647.318268	676.382455	871.644774	609.169582	94.081206	607.899957	443.410620	460.961243	714.288464	703.887001	717.405828	648.869477	416.250556	586.783374	465.158159	389.471094	612.635054	477.851893	498.575473	317.475009	416.338577	717.125508	661.805594	568.692390	602.992714	743.113453	682.306207	587.021768	373.912309	375.912789	580.757878	690.860826	785.179327
QSF_LOC100135813.1.5	0.000000	0.000000	0.867746	0.000000	0.000000	0.000000	0.858109	0.000000	0.000000	0.872216	0.000000	0.000000	0.857518	0.000000	1.684294	0.000000	0.000000	0.000000	0.000000	0.000000	0.000000	0.000000	0.000000	0.000000	0.000000	0.000000	0.000000	0.860661	0.000000	0.000000	0.000000	1.690779	0.000000	0.000000	0.872767	7.768563	0.000000	4.675794	0.000000	0.000000	0.000000	0.000000	0.000000	0.000000	0.000000	0.000000	0.000000	0.859067	0.000000	0.000000	0.901881	0.000000	0.000000	0.000000	0.000000	0.854947	0.000000	0.000000	0.000000	0.890130	0.000000	0.000000	0.000000	0.000000	0.000000	0.000000	0.000000	0.000000	0.888746	0.000000	0.900594	0.000000	0.000000	0.000000	0.000000	0.000000	0.000000	0.000000	0.000000	0.000000	0.000000	0.000000	0.000000	0.000000	0.000000	0.000000	0.000000	0.000000	0.000000	0.000000	0.000000	0.000000	0.000000	0.000000	0.000000	1.227992	0.000000	0.870336	0.000000	0.000000	6.511715	0.000000	0.000000	0.000000	0.000000	0.000000	0.000000	0.000000	0.000000	0.855984	10.442769	0.000000	0.000000	0.000000	0.000000	0.821179	0.000000	0.000000	1.213166	0.000000	0.000000	0.000000
QSF_LOC100135813.2.5	530.490021	644.726591	660.763309	377.973738	550.283925	533.689022	1162.845249	43.997966	694.543918	335.039225	520.607782	996.607580	669.474452	67.887259	1071.724698	768.743690	48.610304	171.079756	220.331200	209.583072	436.917235	455.510918	718.475789	472.195818	745.670281	640.240900	755.733326	775.920939	988.928644	568.793690	638.348553	516.389744	430.238604	424.216321	827.940503	585.307974	496.105883	655.423888	365.982395	516.387698	693.507578	867.018345	614.479459	536.765027	663.327671	936.733702	496.113153	989.979352	177.119964	916.000357	287.079252	14.305737	86.738443	450.989904	957.546470	628.612519	1157.626057	854.811413	477.189022	927.769355	466.485395	840.237877	695.377316	70.546526	1240.657904	588.515784	534.316487	704.220908	526.028573	34.316237	634.763203	589.148220	551.648774	45.619583	369.100838	320.331167	409.542742	434.294328	970.371870	53.904454	476.298310	965.749307	813.576519	667.613451	644.111342	69.881218	35.075495	766.590952	496.705934	428.639784	909.018998	359.298126	753.257257	16.757558	626.342640	770.746902	539.376866	515.819439	628.525090	502.512589	673.563292	832.099454	619.554841	649.751899	67.359733	20.141321	36.648552	57.267266	47.432571	29.233505	108.583850	8.278175	9.070027	5.866189	73.720308	62.565076	39.596476	32.096960	67.845073	102.221364	33.948464	23.441295
QSF_LOC100135813.3.5	3810.397241	4311.803685	5618.692760	3313.346670	3894.348503	4088.305688	9318.290780	515.548119	4714.992454	2957.143606	4009.583647	7522.100482	5549.824145	608.047205	8243.128465	6635.398574	448.079326	1582.028866	1873.605002	1972.249373	2827.635324	3703.285119	4957.105801	3141.677638	6252.173417	5537.177583	6972.712305	5162.786317	8288.091435	4217.204985	4536.028769	3507.845703	3615.802974	2631.668016	6987.086805	4983.594212	3948.652209	3764.310083	3000.680235	4063.176160	4686.533711	5014.646555	4108.525625	4966.519132	4013.242908	7393.541118	4514.789486	6450.718507	1806.820236	4992.710730	2139.438614	307.299094	726.619953	3867.785756	7540.752577	4264.032103	8848.314022	6453.334129	3625.852905	7231.126988	4141.072378	4912.972990	4998.842829	810.068252	11143.036656	4560.195376	4220.722652	4332.750838	4193.742068	307.017873	4009.363389	4487.689880	4339.239830	389.607549	2326.003050	1636.462187	3170.724110	3669.732248	4875.551052	425.910179	3343.057237	5944.121503	5824.396606	4779.525863	5084.209067	471.239509	558.596593	4750.021206	3629.817265	3548.328295	6531.110511	3333.218633	3849.823908	181.021311	4197.189542	7103.061807	4063.435715	3629.502117	3467.790484	3049.839111	4658.173850	6206.512938	5030.503125	5954.570267	28191.009470	16525.335658	29080.607346	20780.136188	21814.501890	20435.901152	40922.374831	17394.210241	22837.748073	27530.018382	28001.632378	27810.667305	29441.209686	29269.288493	30591.356053	21133.301781	28284.738119	32806.618417
QSF_LOC100135813.4.5	406.468410	459.444777	490.267802	194.600862	405.631961	210.816558	953.402817	71.632731	282.958600	208.942621	340.891737	652.657078	440.830663	30.565644	627.924430	635.977885	12.124415	108.630582	171.188317	123.869021	172.616521	271.303126	350.424355	186.671848	509.063743	426.716299	631.428646	369.815889	682.467134	321.999184	319.674596	288.804507	298.611286	228.620661	523.195351	376.601741	379.980852	295.377252	257.159846	307.017207	343.363905	454.404197	378.187308	459.468497	315.951060	681.641421	343.058832	571.369575	164.444431	361.228706	101.356919	39.801754	75.218679	285.935907	663.221707	293.738539	754.438498	472.989722	275.572238	616.535514	322.233705	280.957448	315.581801	45.820211	823.995690	293.208913	399.455606	316.519189	359.493002	14.942898	248.713464	323.844193	272.788761	63.587543	134.761906	197.462222	172.088608	239.322690	444.343656	73.824807	257.037763	371.474419	346.961583	538.248050	355.986322	70.048636	50.384564	334.906398	288.147262	300.046027	456.851059	277.408188	267.748930	15.969237	268.317763	541.042861	390.279923	285.812132	279.895062	296.248611	508.047877	483.347805	460.603877	413.544911	572.499839	238.994536	629.668796	473.842890	437.053346	327.945661	1261.537301	315.806720	367.446482	396.464475	563.919599	525.428513	344.899801	346.900850	359.619160	681.314338	442.949763	499.927485
QSF_LOC100135813.5.5	1450.111156	1412.835626	1411.945552	938.533882	1315.648045	1869.430585	2442.370437	156.984763	1564.574685	739.720827	1846.105048	2169.029133	1443.192386	173.850081	2952.773042	1956.411646	94.734934	587.173993	836.662364	668.271718	1151.406939	951.490858	2006.396494	1686.973740	1822.898984	1666.854867	1534.888296	2050.764578	2551.255373	1627.285390	1857.535344	1523.897838	1346.431871	1188.463623	2214.508793	1317.418082	1104.773656	1439.032008	991.797926	1396.785597	1609.819946	1879.767972	1529.548407	1437.013878	1601.868489	2005.155634	1437.098854	2451.263399	741.409901	2178.019295	934.562907	67.475713	251.695438	1149.289846	2535.037566	1595.712173	2380.750107	1809.646869	1505.078555	2035.545901	1421.555807	2247.258222	1676.597736	192.912178	2776.204324	1584.498708	1692.684294	1729.755014	1465.862994	164.282820	1393.632036	1824.951661	1535.102276	113.505704	984.191475	997.028749	1219.889221	1344.484456	1911.905195	241.913874	1343.052528	2678.104928	1496.362633	1620.244178	1646.380515	125.163866	166.208256	2351.465165	1204.003963	1223.273894	1734.786698	1240.230429	1741.521634	31.203129	1717.783627	2032.207184	1275.327209	1331.370569	1425.079744	1441.900258	1346.057230	1498.808429	2013.712619	1825.110686	6120.994075	3669.101688	7274.821556	5431.075234	4994.840107	4399.628513	6860.736347	3137.933311	5241.197468	8226.104552	6005.982602	5251.809149	8307.842190	6478.428668	5694.227185	4229.140516	9026.159367	7837.577016
QSF_LOC100135820.1.1	15.347739	37.546982	14.786449	22.223817	35.099097	84.134525	52.180837	31.989279	11.841421	21.772024	28.006282	23.384757	14.241331	10.139070	26.109493	36.144857	22.670776	20.214082	25.051559	47.652100	56.027766	22.504417	15.314892	33.838447	10.072848	26.676359	37.630350	28.070142	20.276023	51.482593	28.589588	79.571263	15.590668	16.651750	27.492240	35.829529	16.586773	31.108866	21.462766	20.504010	24.940058	34.766999	35.162148	25.636343	37.337618	22.329832	33.119350	37.893164	23.376623	66.292316	40.632441	19.202866	44.751468	23.006434	22.893343	42.675212	23.669419	22.550349	49.214788	13.599089	26.761610	38.376821	30.813386	47.485333	38.108908	16.898889	16.324648	6.223356	7.770128	18.948435	16.459639	25.239444	9.988943	9.816166	14.872489	29.662885	23.988447	25.786964	42.298454	18.521920	23.790152	20.165115	12.603065	39.058118	13.640424	22.856443	42.088120	69.097068	16.377195	22.788755	42.722499	15.383406	20.740815	29.739626	28.261379	43.650032	8.763622	15.514382	16.702614	35.543933	13.821004	34.108880	25.468068	17.641324	51.592278	39.086179	73.332929	31.443344	47.935093	50.972853	107.835691	33.325985	64.266607	73.290494	108.543137	92.779338	43.109770	63.360952	70.422986	93.834867	80.249814	127.090703
QSF_LOC100135822.1.1	94.292797	1.215635	145.431582	10.451469	79.253709	28.904802	147.000334	5.550977	72.046147	139.886486	115.137405	80.867066	28.886846	18.808667	197.187975	228.499575	167.974612	182.287893	41.064810	392.262587	88.496576	83.973858	34.316148	91.130041	40.119529	13.473006	84.493306	160.279597	167.045818	103.795945	65.377855	134.461526	31.869142	20.128292	31.841728	56.743151	81.489072	21.137923	21.147218	96.884384	18.750692	120.602691	139.721926	15.188288	58.762060	166.613439	54.382627	74.124463	126.904195	109.178306	179.768269	232.702103	337.035060	33.302246	171.074341	67.086036	78.719267	58.699954	133.085009	19.214656	186.065156	165.935318	42.639762	462.152792	84.501358	44.081823	106.753805	96.500518	18.451367	13.733606	171.567476	172.356398	494.869787	149.459555	167.489339	110.663003	31.018655	116.194387	57.808061	130.415741	295.592083	46.849731	61.907838	61.011786	31.174936	1.482162	17.535690	29.488856	11.074415	151.551327	25.923222	85.750441	11.114571	0.000000	96.760609	117.040263	30.678142	28.645575	68.002571	109.242230	103.775607	252.560082	28.927505	159.961467	165.250733	149.594934	109.381318	179.097687	127.379465	114.830808	299.869816	384.238402	197.957711	117.994097	151.135959	427.724649	83.311357	268.913642	255.841026	155.126038	102.588574	310.562499
QSF_LOC100135826.1.10	0.000000	2.539081	0.000026	0.000000	0.000000	0.000000	0.031914	0.000000	1.656285	0.000226	0.000000	21.772015	0.000000	0.000000	0.000014	0.000000	0.000000	0.009598	0.000053	0.000000	0.000012	0.000000	0.000000	0.000000	0.003078	0.256046	0.000826	0.000000	0.000001	0.000680	0.196182	0.000000	0.960734	0.000000	0.000034	0.501857	0.000011	0.000000	0.174271	1.088970	0.000000	1.635850	6.573754	0.754532	0.000000	5.898409	1.287686	0.002465	0.000000	0.000000	0.000000	0.000000	0.000000	0.002151	0.000000	0.000000	2.254056	0.000000	0.000000	8.708613	0.000000	0.709873	0.000039	0.000000	0.000000	0.000018	2.335468	0.000037	0.776654	0.000000	9.907978	0.000000	10.583308	0.000000	0.000000	1.357742	0.026669	0.000000	0.118429	0.000000	0.001844	0.000000	0.000002	0.724292	17.963642	0.000000	0.000000	0.000000	0.000000	0.268612	2.073196	0.000000	1.378283	0.000000	5.566188	0.000000	0.535373	0.000425	2.952854	4.237472	0.000704	0.000009	22.124119	0.061251	877.115458	669.187290	737.457892	1104.122565	1391.389057	474.324114	1442.522957	489.137263	1062.127641	1401.605296	1766.519687	1450.627711	617.872734	670.691755	244.902002	990.287162	2304.204687	1954.021874
QSF_LOC100135826.10.10	1.425626	0.159354	9.562679	8.029861	0.003473	0.000000	0.000000	0.000000	0.000000	17.423610	1.195331	21.021162	11.634918	3.163761	8.792988	25.178766	1.924943	30.336489	9.453213	14.952057	0.000000	0.837466	0.471624	0.000000	0.000001	1.943406	4.874016	0.000000	0.020822	0.000000	12.341007	0.424542	8.106257	0.130533	13.602525	1.673933	0.000002	1.331388	16.056666	0.000000	0.000000	9.435952	28.519796	0.000000	1.386174	12.197647	0.201286	8.230177	10.526950	0.000123	3.560233	0.001450	0.300682	10.513286	0.784776	0.000000	5.735288	0.000000	3.599503	12.896109	13.303489	0.000000	0.000000	0.000000	0.000000	0.000000	15.174054	30.109165	27.675881	0.000000	1.185268	0.214635	0.000000	0.000000	0.157108	1.081530	0.006665	15.385382	0.000000	0.000000	0.000000	0.019837	12.373017	12.109676	1.214723	0.000000	0.000000	0.000000	5.396381	1.924878	8.180491	0.255165	1.325851	0.000000	19.629440	30.925239	2.152442	16.296241	11.566227	0.089432	1.379201	6.405565	0.147765	7.855347	19.736348	15.302337	14.057287	67.802135	21.664379	9.525059	11.823655	4.055134	44.556571	20.009899	0.000292	2.463461	8.379228	28.527262	6.276009	23.390406	16.283126	17.398550
QSF_LOC100135826.2.10	0.000000	0.000000	0.000000	0.000318	0.000000	0.000005	0.000000	0.000000	0.000000	0.000000	1.490233	0.000348	0.001636	0.000000	0.000000	0.000001	0.000000	0.000000	0.000000	0.000000	0.000000	0.000000	0.000000	0.006720	0.033620	0.000000	0.000000	0.008916	0.000000	0.000000	0.000000	0.000000	0.000000	0.000000	0.000000	0.007488	0.000000	0.000000	0.000000	0.000000	0.000009	0.000254	0.000596	0.000013	1.606233	0.000000	0.000001	1.232950	0.000000	0.134613	0.000000	0.000000	0.415350	0.000000	0.000000	0.000033	0.000000	0.000000	0.000005	0.000000	0.000000	0.000002	0.000000	0.000000	0.000000	0.000000	0.000000	0.000000	0.000000	0.000001	0.000000	0.000000	0.000000	0.000000	0.000000	0.000000	0.000000	0.000000	0.000187	0.000000	0.000000	0.000000	0.000000	0.000000	0.000000	0.000000	0.000000	0.000000	0.000000	3.467924	0.000000	0.000000	0.000000	0.000000	0.000000	0.000000	0.000000	0.000023	0.000000	0.000000	0.000000	0.000000	0.000000	0.000000	4.345720	0.000000	0.090683	0.018809	33.317650	0.000001	4.271297	0.000278	0.005025	0.000467	0.004612	0.001371	0.000001	11.580781	0.000007	0.024731	0.010510	25.605442
QSF_LOC100135826.3.10	28.057001	5.197959	36.543748	4.041471	20.442605	23.803176	105.245142	5.150561	49.420032	12.540676	3.292815	67.590747	23.658408	0.000000	42.785402	92.664971	0.000000	2.501780	12.546068	2.530861	7.404304	40.459837	30.244724	14.559999	26.361394	17.779407	40.892617	3.837152	50.853189	3.957239	34.580437	1.290457	12.870790	14.533719	72.979591	11.098921	10.705611	20.193049	16.475288	14.163046	10.477298	19.386891	28.674452	54.956974	10.549529	21.541684	20.125916	33.138816	1.251573	1.294507	27.971333	0.000000	0.042112	4.781540	13.406945	49.230899	78.476035	34.099689	16.403114	36.223861	20.363330	3.843162	17.624430	1.259070	62.068524	37.671495	3.857548	8.971821	50.070985	0.000000	11.447434	35.290776	46.348097	2.847929	9.366591	17.834651	1.264177	33.362190	20.229015	0.000000	23.617070	9.172547	91.244390	27.336599	29.793492	0.000000	0.000000	6.603987	5.115552	1.282476	63.332296	37.345216	6.181994	19.219556	32.334082	35.825671	89.007675	27.968800	24.010241	55.763061	43.364960	68.651868	23.017538	103.365048	268.598381	75.615338	93.746843	236.499523	254.063490	18.986007	246.137814	87.146333	166.964321	189.076708	109.200584	206.270387	53.266476	161.032294	63.807053	107.116057	220.388151	277.098002
QSF_LOC100135826.4.10	274.959834	316.565927	521.109489	296.528485	371.973009	326.646115	576.613661	230.228197	460.430850	305.371715	369.199326	942.290398	304.788423	158.663530	773.539083	950.322594	184.333670	148.252779	418.793614	585.748577	366.954600	748.896122	237.782528	220.047017	253.987976	354.155587	637.200907	271.684895	783.865064	294.512565	415.982458	334.304873	451.451295	276.611379	806.784846	398.007748	189.522088	299.696763	183.107561	331.803682	397.413745	550.427942	231.283391	398.245833	296.908886	521.133036	450.788198	887.613718	297.717651	410.708333	436.732865	335.813461	389.650499	281.255430	461.621944	422.604276	844.781915	476.523538	581.935493	490.347418	257.417066	319.395668	455.758061	400.338358	512.390927	865.003274	359.505609	65.173070	443.819800	73.938338	428.673071	561.391463	463.989329	119.323744	323.688010	357.285846	285.841706	245.200281	219.241125	154.457138	390.720494	366.305724	808.903670	474.543060	342.397715	254.169849	264.005819	278.527773	366.826043	206.204101	1012.756656	210.755714	284.067687	121.098049	330.886173	735.458842	372.798715	423.430422	148.728066	216.926897	257.824847	612.226236	543.894763	630.397363	687.345576	484.188476	791.398480	697.639990	636.263083	744.540452	1236.946091	527.656697	886.738290	765.301027	871.803453	1075.621791	754.623326	919.887148	1124.325534	798.720905	965.068727	953.638806
QSF_LOC100135826.5.10	229.640670	332.736607	279.618557	164.866747	234.693125	298.630353	481.388565	64.770654	292.123418	160.540129	170.674748	503.610045	276.023317	61.287236	319.485991	317.400941	47.041335	74.202212	185.378241	115.438044	128.708621	200.935428	311.881072	163.590252	238.658377	305.026283	311.776844	188.099709	388.948542	252.233865	289.984050	148.992705	245.742366	166.140139	321.063602	277.559853	187.228028	200.817979	121.285018	232.235210	230.996075	496.235224	262.276881	296.900696	242.667818	344.456898	379.358077	365.191468	83.312485	183.258390	180.986686	46.515943	75.601210	175.580808	291.845653	289.160300	645.541688	286.162193	336.066045	330.607370	230.519261	120.263387	254.426821	63.446783	283.793952	297.740026	263.336996	182.291257	310.036758	44.027383	400.246408	172.181967	252.265338	33.414674	135.384045	201.602954	188.526107	236.577173	190.213716	57.339974	159.558302	281.886477	386.788748	291.082075	302.583279	37.667351	70.518656	255.928360	165.539644	159.287586	529.822350	162.341370	242.019861	35.677358	387.165485	326.813422	211.461185	290.707686	179.946645	225.462202	171.036996	152.740284	342.817929	272.343883	593.440631	336.485982	489.832618	750.488844	888.941720	353.614168	1119.211722	294.380133	603.392154	1034.950289	922.007271	810.559221	480.838552	440.426028	545.327159	692.986769	991.115680	927.006470
QSF_LOC100135826.6.10	6.289168	27.275127	1.837034	0.000000	0.000000	0.000076	70.294028	0.000000	21.436458	0.405899	0.009497	36.947486	0.000004	0.000000	18.001050	0.571591	0.000000	1.972354	1.546213	3.612066	9.848458	1.721611	13.803302	0.000327	0.000000	17.060996	16.526829	0.000000	29.014203	0.000000	84.948565	0.036887	0.261763	0.065938	10.067103	23.686331	0.000000	0.000000	0.000000	11.336782	5.891012	97.865915	9.628647	0.841532	4.981152	42.727267	5.768571	1.281682	0.000175	0.000193	3.318860	0.000000	0.000000	0.000000	0.000008	0.000012	49.230936	40.859817	0.000000	22.192674	22.243754	5.310342	32.687146	0.009713	0.000000	28.033778	0.000000	0.000000	9.371229	0.000000	58.225532	0.000000	0.000000	0.000000	5.695980	27.968572	22.136482	0.012046	14.879448	0.590657	0.000000	6.023823	1.123737	32.159625	0.000005	0.000000	0.000000	8.537910	1.675786	0.000066	0.000000	8.560411	21.027438	0.000000	0.000001	0.000016	2.485931	6.015776	0.000000	3.963931	8.420495	0.000000	0.000000	14.912477	0.000000	0.000000	0.073281	0.000001	0.000000	0.000000	0.000000	0.000000	7.750904	0.000000	0.000629	0.000000	0.000000	0.000000	0.000000	1.695628	0.000000	0.000000
QSF_LOC100135826.7.10	0.608356	45.464180	62.796600	26.631946	14.718565	69.722322	72.157169	0.000000	31.351558	4.362898	22.429165	95.556020	35.497210	0.000000	57.257861	11.127159	0.000000	0.264324	2.159910	15.336518	6.372486	1.187258	81.900735	3.391962	23.553458	43.602766	61.008981	8.978796	35.307002	15.374794	28.977601	16.082402	9.173731	19.626875	61.549471	11.714343	0.762675	7.154723	8.791998	14.589739	19.233182	8.487985	23.638499	94.814427	9.649419	45.745200	29.941526	71.847376	0.000000	25.045031	22.740416	3.995128	23.771173	12.758488	26.262421	35.482271	108.878114	23.627810	10.274331	45.043849	25.367138	20.429138	16.868738	0.000000	19.120198	33.760991	27.590690	11.758423	50.345831	0.000000	45.126019	9.902874	7.662732	0.000000	13.244464	6.917583	15.014799	15.428075	1.306970	0.000000	5.277251	30.950539	25.263102	18.283265	20.760525	0.007435	0.000000	11.805923	25.495504	0.279084	60.938502	13.741688	12.020027	0.009507	38.070995	72.499650	12.349713	34.368877	23.510918	11.010840	9.322068	8.442041	21.683238	31.569012	168.817395	0.006812	263.080373	149.794177	224.307291	50.538263	149.521013	51.081096	154.417095	390.376267	0.000000	103.967772	611.116282	493.211866	421.823471	175.724881	198.050599	186.851440
QSF_LOC100135826.8.10	133.340038	67.643090	18.385059	53.209019	107.771526	95.562888	92.903271	11.429114	95.574188	47.979807	151.880934	74.702148	37.976074	17.567675	23.959905	69.853042	28.134654	79.496417	53.868723	86.770909	102.599324	66.669016	95.134037	120.504534	103.154019	109.201259	14.500502	25.136611	22.087260	44.922513	107.542288	73.253004	61.575809	97.569292	85.881893	75.352272	73.858383	62.536084	115.675852	28.234960	54.328680	148.303562	80.899543	83.346867	45.938911	64.918569	165.447092	131.587224	96.044924	45.470046	54.520503	1.915068	26.933949	37.214278	77.528028	123.303448	78.658835	10.348376	75.727822	105.686321	226.059085	48.266681	48.562649	0.284299	36.025772	85.311958	144.834154	182.032578	88.795136	22.000303	139.126443	57.033194	137.734689	39.940325	36.150634	81.235264	46.018199	137.456071	108.100359	0.355774	102.204700	195.226290	38.029961	75.900009	97.150522	25.994779	32.420916	102.465503	92.586007	73.748259	80.330599	119.797954	15.568334	15.834670	133.888572	90.097338	63.587160	145.611406	97.887432	44.062303	62.505616	46.612401	2.427338	52.573430	173.344239	43.158567	30.253409	71.852660	73.042937	68.808989	91.454117	27.239189	165.419265	81.775511	25.608037	96.838201	101.594776	157.778957	29.193647	27.178331	63.507210	155.832977
QSF_LOC100135826.9.10	0.000000	0.656255	0.000000	0.000000	0.000000	0.000000	0.000000	0.026922	0.000000	1.651236	0.000000	0.000000	0.000000	0.000000	0.000000	0.000000	0.000000	0.000000	0.000004	0.000000	0.029303	0.000000	0.000000	0.000000	0.000009	0.000000	9.553570	0.000000	0.000018	0.000000	0.000000	0.012041	0.000000	0.000000	0.000000	0.000000	0.000000	0.000000	0.000000	0.000001	0.000000	0.201961	0.000007	0.000000	0.000000	0.000000	0.000000	0.000000	0.000000	0.000000	0.000000	0.000000	15.704398	0.000000	0.000000	0.000000	0.000000	0.000000	14.911749	0.000000	0.000000	0.000000	0.004672	0.000000	0.000000	0.000000	0.000000	0.000000	0.000022	0.020496	1.017579	0.001144	0.000000	5.721771	0.187611	0.000000	0.000000	0.000000	0.000000	0.000000	0.000000	0.000000	0.000000	0.000000	0.000002	0.000000	0.250208	0.000000	0.000001	0.000000	0.002118	0.000000	0.000000	0.340839	0.000000	0.000000	0.000000	0.000008	3.225600	0.000000	0.004329	15.277261	0.004881	0.282337	33.491223	0.000000	0.000000	0.000003	0.000000	0.000000	0.000000	0.000000	0.000000	0.000000	0.000000	0.000000	0.000001	0.000000	0.000000	0.000000	0.000000	0.000000
QSF_LOC100135827.1.2	1046.032510	1090.617410	781.870488	838.859436	914.486846	1021.283183	943.153919	466.132134	1045.431810	1138.715899	891.993911	1014.850072	1047.847212	617.693203	982.783395	1003.965992	408.290793	1200.738177	1352.927265	1013.695606	987.346662	876.176057	939.178497	894.572532	1155.289327	1025.037061	629.516084	1179.932107	914.683094	1003.391445	852.509736	949.518723	600.429224	896.288401	1191.270005	661.032882	696.102062	922.090280	930.112242	850.409792	1049.261392	967.521603	952.252703	932.079804	868.400679	939.391044	799.135605	714.108153	694.993432	994.593822	998.008893	401.811367	515.132649	806.836931	1227.372997	972.963742	870.034186	1031.933019	1083.051816	1006.124849	975.556862	1217.901794	881.927898	667.495440	1336.092525	844.307244	840.063506	1384.861525	1014.188629	289.078668	683.479007	697.796243	892.071254	278.014182	895.596241	1135.582384	1359.890416	1013.314426	767.861492	512.413583	933.371619	818.100522	818.071098	684.112954	871.166605	451.865904	494.510106	1189.055613	919.861041	1082.804787	876.430789	664.474333	862.911280	174.509139	891.093508	803.480738	971.663140	625.812255	777.102475	821.393024	913.088319	840.166527	1035.608627	920.221050	1193.463484	1077.704999	878.531006	1010.877084	940.138554	1093.372982	1618.971349	1119.356485	1122.709711	1031.488273	794.673913	1284.151508	1295.561704	1035.839001	1039.925263	759.528214	1164.199060	1193.601682
QSF_LOC100135827.2.2	0.000000	0.000000	0.000007	3.180546	0.000000	0.000012	15.835770	0.000000	1.139477	502.064555	0.000000	0.000000	428.291949	9.010306	0.000000	123.625381	0.000000	169.242818	386.277852	0.000000	0.000000	0.000000	0.000000	0.000000	0.005288	24.955956	0.000000	0.000000	0.000000	16.584938	0.000000	0.000000	0.000000	0.244096	953.708793	0.000000	0.000000	0.000000	36.235400	0.000000	68.936555	0.000000	0.000000	0.000000	0.000000	116.057959	0.000000	0.000000	0.000000	0.000019	0.000000	0.000000	8.095423	0.000000	0.000003	0.000216	0.000000	57.497674	0.000010	0.000000	0.000000	0.000000	0.000000	0.000000	1654.249067	0.000000	0.000000	483.410417	0.000000	0.000000	0.000000	0.000000	106.227825	0.000000	0.000000	235.190063	945.302816	0.000000	0.000000	2.326473	0.000000	0.000000	0.000007	0.000000	752.981900	0.000196	188.200726	873.553845	0.000000	162.043922	0.000000	0.000000	0.000000	0.000000	6.462799	0.000000	27.210225	0.000000	0.000022	0.000211	0.000000	0.000000	0.000016	261.865895	52.211369	48.416782	0.000000	17.159136	0.110149	46.005604	114.867506	0.184600	133.934908	13.614681	4.754827	55.508506	100.351181	0.000000	0.464326	0.000000	54.476089	47.183295
QSF_LOC100135834.1.1	130.446762	119.580702	128.703783	109.916027	155.559687	109.139821	138.350539	56.307747	130.241537	208.312719	131.314176	127.626332	123.366087	49.068013	166.533296	117.017021	97.461433	75.410829	143.087698	201.927299	111.393869	240.432875	110.280278	103.083598	140.827554	123.638254	116.097519	170.062869	104.891485	147.786091	49.744029	196.155964	72.364816	103.122483	118.976466	77.838703	90.799815	122.866153	123.875255	147.001310	94.448759	120.387206	138.954312	140.098220	108.122167	128.523895	97.949988	157.811722	127.999469	146.728339	183.705576	92.366142	77.647298	163.517505	145.450596	103.918197	114.492019	100.234482	166.254522	121.750357	132.176677	179.519813	115.281093	132.938794	107.159107	104.182803	69.325349	98.172681	134.997846	28.479285	92.096765	94.071883	101.419131	37.394841	113.377519	166.516111	150.390826	136.874425	89.365596	36.393811	138.749214	95.858519	189.153037	131.570919	67.627201	51.175361	64.658978	178.296072	70.792765	114.808733	115.550277	77.052621	90.682574	36.273114	86.013982	119.554673	95.120725	126.886324	100.597499	204.513905	110.848612	174.057833	96.737344	115.863464	458.321692	410.795472	426.786539	407.805995	304.211418	289.853846	559.066006	389.383204	400.375321	382.214971	347.854896	395.471294	247.761408	361.771316	419.748388	313.791777	426.500119	466.686961
QSF_LOC100135837.1.2	309.467379	138.086456	296.378348	120.045174	169.058047	125.977009	266.056967	258.361119	396.123214	285.087245	314.114937	537.772305	143.716056	234.521647	763.915428	550.587567	134.761815	479.532358	467.234835	305.444131	465.742499	546.058539	199.581404	165.926949	96.280864	286.030607	202.951367	96.799014	364.756764	344.132619	283.513199	195.110713	269.836963	117.786213	342.141076	341.410301	201.557826	131.843662	154.946410	199.377258	206.778477	486.361729	278.313990	294.093063	208.516626	288.867208	277.577985	388.460684	133.593870	279.355299	188.492595	176.684562	414.015589	292.692497	395.910782	361.797419	570.482423	395.101525	447.428556	427.105967	261.463285	301.243959	158.791649	233.553822	358.502628	472.139715	177.004751	472.939629	228.129596	86.407542	578.058159	439.480914	308.987778	78.568873	287.404187	238.882188	272.580626	218.031078	166.700194	249.148682	323.459353	304.213688	561.645602	276.416498	516.916843	357.162361	282.159203	313.389117	387.496715	128.420244	491.034062	366.833459	109.697081	82.258078	239.633665	447.148389	410.693527	236.007294	191.060073	101.432751	163.802950	452.451743	186.179854	446.024668	1263.912592	952.516120	1198.867532	1487.873911	1080.536221	743.075788	1928.533077	1028.047342	1299.076126	1376.185471	2033.111833	1344.640909	1765.484837	737.782083	1405.200049	1191.275432	1784.646471	1601.731391
QSF_LOC100135837.2.2	970.142934	841.979512	1049.813765	729.874128	865.986028	718.639240	1408.218664	859.248989	1081.465129	622.212004	879.585255	1444.519457	525.577626	1093.855950	2122.223529	1496.543970	707.928943	1005.040462	1221.923993	835.556700	1040.154292	1549.430586	1116.166703	654.931823	574.847582	1260.272030	1103.642102	643.126883	1215.620611	1653.004813	1127.238956	1085.878688	785.222229	842.079612	1023.550101	1065.313820	520.460917	1038.400388	650.481938	972.187037	1261.298930	2257.205106	1463.957459	1478.359144	858.372136	1614.522852	1119.924350	1035.885050	764.201123	2291.142917	787.784056	915.502162	1439.385960	653.833666	984.268353	1373.889213	1720.677356	688.450954	1536.626472	918.087600	844.985163	1657.615345	954.958792	1418.634951	1401.247348	945.738652	630.387196	1016.406293	908.156101	292.155622	1442.776584	1343.609132	870.124447	707.225509	1161.972788	706.437440	987.978581	710.136934	1091.801532	1095.119208	810.156425	919.426813	1751.517012	867.990494	921.625435	1445.843078	666.944317	1197.435861	1230.680385	555.807641	1639.052563	767.506134	853.520223	481.667689	1030.529050	1607.490025	1026.385656	663.876052	595.867996	588.962499	927.356691	1108.024160	1039.326296	1188.774701	1321.322122	1669.818165	1366.518745	1540.872839	1740.756985	1239.548103	2893.250193	1977.950556	1790.865158	3460.843355	3630.120473	2251.215297	3326.588770	2005.583272	2376.556020	1845.513415	3788.997140	2971.798058
QSF_LOC100135850.1.24	4.507546	4.944680	1.755486	3.013380	1.620805	0.000003	1.451039	5.911079	8.079609	1.346486	4.457603	5.640490	5.358748	0.000000	7.494674	6.757151	8.767810	5.288452	1.325123	8.255804	8.248520	12.077209	2.993319	0.401995	8.892872	5.818446	0.000000	11.621563	6.565084	1.516818	1.470427	8.108837	4.307204	0.000000	16.755032	4.586804	12.974510	1.454564	8.773619	2.895906	8.989611	7.785112	9.165305	6.033442	2.899993	5.761373	18.564169	18.471639	2.906661	1.501343	1.333710	14.544189	2.700654	3.779850	2.669937	9.036203	1.410251	4.452668	5.707884	4.014848	2.755628	0.000000	1.430652	0.000000	14.059085	9.458812	0.000000	1.332898	7.016638	0.000000	2.742077	4.172925	3.793555	1.497144	7.839357	7.559420	5.577025	5.585826	0.000000	0.000000	6.598269	5.927006	2.725391	4.204304	0.000000	0.000000	1.520385	6.086899	2.910547	1.492304	0.000000	2.962625	8.437578	2.778782	7.467726	1.408397	2.687726	14.090775	5.928733	3.073237	4.332619	5.386126	1.478470	1.315234	9.646184	6.611948	17.002104	20.474419	13.619050	72.184484	33.102439	46.960926	17.206509	8.989115	40.240725	3.540863	19.937099	8.128846	13.458311	4.457432	174.988297	6.875788
QSF_LOC100135850.10.24	28.306362	0.000000	13.280977	10.094246	1.786578	16.672231	17.767618	21.141443	2.885116	5.772743	3.278947	18.913417	1.640791	22.920557	6.512192	7.448890	11.425514	0.000000	14.621717	13.247874	5.668679	6.932879	3.260473	8.122899	1.604822	14.153263	5.786197	1.589321	12.174938	21.471634	3.194038	21.834055	12.052508	19.017035	17.424520	11.733664	0.000000	7.813078	24.442441	1.548510	19.700477	6.418293	1.632347	4.924858	5.780770	4.507832	3.356974	2.629968	18.392464	12.775332	7.191115	5.638410	2.749549	14.719529	3.978199	6.450450	31.204942	0.000000	1.524230	5.678490	5.831288	9.240590	19.021315	2.818150	31.540452	20.966538	4.587895	2.835918	0.000000	2.643417	17.454661	14.544576	25.006530	12.542413	7.384184	1.329061	25.090145	4.547173	24.263773	9.961504	25.565945	3.286452	5.976532	5.152424	31.932430	4.299964	8.297956	18.147054	6.370282	4.740741	14.697339	19.136721	6.044384	14.852848	6.352950	18.200979	8.931865	6.217303	1.589847	8.548495	10.664035	4.354436	8.360242	7.135680	3.199332	0.000000	14.228681	3.242533	1.722852	1.667448	10.034498	22.912860	14.209061	0.000000	1.724055	0.000000	1.683406	9.787985	3.252285	0.000000	5.025773	1.735756
QSF_LOC100135850.11.24	12.511723	0.774380	23.643695	0.000000	0.059190	4.290075	5.461602	4.272458	0.000621	14.770065	0.000000	28.972122	3.976512	4.348477	21.941608	6.549626	0.000000	1.501969	44.569993	24.086772	5.631814	36.110485	21.631697	14.586666	1.603205	9.263846	0.000000	1.572612	6.705712	55.524332	11.387676	6.646255	0.123255	0.000012	3.361512	0.618951	15.169433	1.580623	8.324300	0.000002	0.000000	0.701941	1.619085	0.000009	0.000167	16.533997	0.049945	28.516752	0.000000	15.060981	6.833521	0.000003	1.476627	0.027583	6.453924	21.489158	0.007075	1.932287	3.034046	2.414568	30.969538	12.031545	0.000000	12.645994	0.019051	6.509066	30.672115	21.413044	1.529342	0.000060	4.660025	8.623720	0.000005	0.000000	0.000000	13.305873	0.002669	0.000000	0.000027	14.108650	2.696965	1.666352	0.000000	0.120919	12.415564	1.538258	6.247438	6.132355	0.000000	0.000000	5.849783	1.566338	2.051581	0.000000	3.064114	1.565968	2.022699	1.539796	6.186649	14.304417	0.230537	0.000058	0.000000	1.907743	84.528567	45.855165	117.317771	113.351640	37.565051	86.274154	175.363642	66.681066	35.529254	16.117071	16.491706	0.000003	78.361308	146.823123	0.000000	0.003217	100.710945	49.829929
QSF_LOC100135850.12.24	94.661494	129.787203	55.184332	79.732097	66.309969	113.084735	188.118457	71.254044	247.540272	89.163424	120.282664	99.154694	97.410743	46.782227	242.026718	100.820726	85.431116	118.188428	144.176266	170.003318	206.455175	181.142158	58.010853	107.872074	179.505271	105.730161	115.052145	160.379771	126.752774	81.667929	105.385434	152.074245	102.284719	141.216341	194.266412	120.952357	134.964497	101.405774	73.838857	150.858696	66.224407	131.136327	164.147532	137.785721	90.800838	169.434970	159.266349	160.749418	104.696024	229.593204	112.818037	31.881192	74.003680	68.000398	112.779933	93.804646	119.769006	118.834706	138.231203	91.234096	58.826697	117.461667	139.154576	55.772839	219.992921	182.431488	151.849955	46.917368	133.063400	28.033559	81.919667	164.810394	96.447563	28.066560	109.360659	179.918839	205.848194	58.299534	89.465735	58.330578	82.761035	155.380421	154.939171	145.662488	84.147103	67.497040	32.695841	100.613279	168.183794	66.356295	155.090718	95.640289	98.008595	3.445305	56.430707	85.063326	95.559432	76.390723	89.223276	32.442986	78.110950	147.324073	168.899100	207.157104	946.478773	718.395661	548.642189	297.822363	493.445964	496.291733	883.382373	380.999518	501.141198	289.750902	508.058016	879.978899	426.877492	539.903434	564.572492	379.892202	447.490240	302.090521
QSF_LOC100135850.13.24	43.092279	15.452495	61.497555	31.252402	76.505901	16.820813	135.493263	8.252297	60.106108	22.109405	117.014252	43.315832	93.471587	29.886157	126.641806	52.662467	62.625671	51.392009	61.546852	68.019229	36.973954	43.647486	37.168490	38.904685	28.108748	92.867880	88.260017	88.243453	91.328639	87.015288	99.273390	25.854212	51.819504	97.186802	66.184583	54.272410	25.909974	69.364615	43.815776	41.498144	83.844330	10.143021	46.955399	70.569898	39.984173	55.110720	20.175652	52.063042	24.293807	72.107251	32.935566	43.893946	45.276002	37.429578	35.953753	28.973005	46.461767	78.158102	73.948160	44.681016	49.414078	66.252549	49.591970	59.455345	97.407485	24.146604	15.987114	8.531181	34.644231	31.990768	27.973509	50.818750	51.941302	11.371417	29.302848	39.919725	22.365654	33.340085	55.845408	108.795815	42.110197	64.427833	107.992812	51.518443	29.323007	25.247305	38.462944	81.089475	34.672668	23.531170	66.438618	0.981450	28.630613	14.719719	59.318642	83.922039	13.713395	10.022703	46.487221	56.151329	48.798238	30.007234	81.911462	37.248163	0.192470	85.713614	40.140782	69.028027	29.168043	56.661868	40.151318	20.896432	102.232309	43.954311	29.623320	40.223053	30.861162	5.268391	103.911877	67.870985	192.163200	0.000017
QSF_LOC100135850.14.24	49.299030	3.715635	127.077732	76.713675	137.288516	39.886544	79.515123	0.000000	350.506996	0.000000	148.905323	90.577268	84.098051	75.844260	348.827646	72.582450	78.134716	120.019010	18.441898	89.245035	0.000000	37.941122	111.365688	0.277916	100.122966	1.167007	0.000007	254.347900	72.519644	0.052505	165.238546	162.075453	0.000005	0.003849	86.403946	279.153672	121.735497	0.000011	0.007455	76.553869	3.626307	170.491837	200.316001	0.000000	179.886303	150.002306	293.062302	0.000000	73.667691	0.191396	72.251503	89.163896	54.181598	0.040255	65.069255	246.310590	112.778553	0.000024	0.000000	116.383704	173.296338	347.006807	111.678338	66.485204	192.584347	34.698786	171.464177	551.294414	38.994704	0.000000	309.672322	0.431460	0.808654	0.000497	23.212978	0.000000	35.482330	19.187048	0.019356	36.920615	132.000299	0.004475	16.071937	154.540782	42.838442	23.877078	44.473597	0.000079	0.000000	185.741051	67.760265	178.795545	0.000009	0.186576	197.268628	0.542264	267.766635	76.889219	68.176772	48.221527	1.430654	31.706250	0.000526	18.560932	1804.044299	1110.494741	735.298518	988.027101	1073.329762	1627.444145	1372.833877	1185.390957	1216.653868	237.764919	326.621457	746.351655	716.242276	902.188683	1224.836776	211.449468	354.162556	305.206996
QSF_LOC100135850.15.24	98.757417	141.099801	44.871495	94.393364	55.612672	23.522441	82.543008	36.719831	41.264905	63.379858	24.576804	39.262948	100.483155	42.965635	22.058637	12.723777	8.674377	27.684922	43.989143	116.710115	34.802351	156.496446	66.156935	46.816112	75.736445	76.787261	34.128699	102.062766	33.282647	92.989803	47.926146	161.160819	107.641471	33.859634	26.004469	74.680700	58.783732	121.598840	119.732237	97.276525	58.139811	55.393474	22.122797	95.578584	36.356762	142.641010	89.729212	6.530439	12.729030	30.595264	74.056327	0.000000	36.567848	39.022538	17.072705	39.874414	80.340851	68.852172	87.749946	24.244974	33.793344	103.832229	62.581758	63.158191	32.934567	65.153309	46.067008	31.651330	90.625087	0.539094	48.233235	35.264650	35.820209	17.730061	68.336132	27.525556	87.277456	58.248318	0.318705	61.685569	26.505457	35.665863	31.064530	97.078264	19.772429	40.950727	23.891062	123.891263	48.492055	72.392348	26.901136	22.111652	33.171183	24.157163	78.710559	15.643657	25.416224	70.574042	133.765129	24.690290	0.000281	21.060829	90.440420	8.823599	47.607294	178.144759	213.262995	66.642859	73.928956	43.625438	116.907536	97.949995	185.033374	99.827855	112.067475	108.378582	40.148178	135.152013	92.985182	52.066777	132.621805	184.527962
QSF_LOC100135850.16.24	37.605504	28.424161	53.542466	18.908138	52.388957	18.740307	90.295460	41.883066	34.253629	45.554132	9.526086	17.003167	26.403223	7.187031	39.773320	52.152611	30.052891	42.165234	67.389439	68.255034	81.197679	76.984821	35.731595	20.637669	6.329915	17.529529	41.739769	22.803068	57.630457	12.055855	15.960610	27.445155	23.775634	3.745938	39.082526	29.749039	43.781873	14.948702	6.432759	11.240253	1.319961	38.627443	10.252276	38.266245	21.965813	46.010412	4.593605	31.716697	20.122909	35.560782	70.072604	8.038360	19.931199	31.860416	14.290826	13.312351	21.349641	24.245800	40.866074	40.944590	50.744284	21.382083	18.194654	15.343332	69.185118	24.703966	4.725191	11.692410	13.217747	2.701236	25.626086	39.005045	52.417133	20.347628	61.611001	27.444795	28.254591	6.408025	7.669783	5.358261	19.940186	26.548166	36.676186	24.497679	23.348316	28.064526	8.317381	24.166651	9.097265	29.333891	37.767671	10.217625	21.281665	7.301922	2.699601	24.790387	29.563607	24.447730	12.700655	21.321877	45.098335	59.855229	9.470146	45.964792	47.146080	143.302577	6.544195	12.227087	5.788757	69.409792	54.693049	13.104409	6.751571	5.591574	4.173683	48.085219	8.120371	7.103130	22.391019	3.503012	0.693362	9.844468
QSF_LOC100135850.17.24	23.176593	9.174465	3.150232	0.000054	43.543848	1.006286	0.001643	0.000000	3.639912	25.109542	17.605043	77.453758	0.000558	0.000000	36.481402	74.510121	0.000000	0.060254	4.552838	2.721861	67.460743	140.363335	0.000003	0.000000	17.118484	0.000000	27.386891	0.000000	39.696481	0.000000	0.000002	32.844730	6.945691	46.087321	0.000180	13.890855	5.187401	8.700078	0.064941	0.016799	0.000327	2.654769	0.000000	0.706429	26.387348	0.000020	0.000001	1.025525	14.693788	4.057973	83.688262	0.000001	33.251134	32.355003	50.312627	7.679739	0.005373	0.730072	19.463615	126.540729	15.923017	34.820700	0.383388	53.998331	58.977854	39.285176	0.000008	0.021468	83.669278	0.000005	0.000000	9.463265	48.473326	0.120112	21.978735	41.822621	9.935597	1.742694	0.006794	1.160524	52.533548	12.558517	19.518743	0.019214	28.120633	1.940934	1.939834	15.017127	5.435410	28.060642	87.674256	110.937454	1.074229	0.276685	2.924869	0.000001	5.300881	0.121920	0.094711	0.061044	51.531148	10.037716	28.484303	59.831269	68.507830	62.461213	18.325041	93.031984	130.997275	0.001148	101.117981	0.003419	68.547875	167.001058	0.005700	0.295278	1.350333	14.683183	20.833151	73.111733	89.729643	0.073646
QSF_LOC100135850.18.24	1.787435	0.000000	1.611035	0.000000	3.818746	6.888744	83.941096	73.841113	1.708508	9.553141	3.466769	40.723706	10.689057	16.497682	55.722469	15.495260	30.221639	52.890721	50.759466	32.762937	61.548223	51.737611	5.131090	4.732939	5.190691	17.317294	9.181054	0.000000	1.632311	18.247191	6.711929	5.047686	3.330280	1.723186	12.427802	5.080992	0.000000	0.000000	5.487418	17.657026	16.404703	18.303597	0.000000	28.794582	13.101976	7.688309	0.000000	3.282658	9.151473	57.546786	27.675077	32.953976	39.156746	3.009206	17.250502	15.518594	27.547620	1.693330	28.211658	36.034063	4.945129	11.728518	4.868731	25.016096	53.861495	7.627526	0.000000	1.551925	4.901778	7.524217	3.181469	25.878612	17.358706	12.376108	32.024160	49.596413	1.556621	6.387446	6.305193	62.402888	16.094357	3.439561	29.630345	3.236742	14.277550	2.936566	21.515346	1.672450	5.070992	5.070354	60.959973	0.000000	15.477707	26.348746	11.716499	22.462158	3.333845	0.000000	2.321812	9.093489	8.414361	6.407451	10.287644	10.001697	56.000223	56.589664	24327.048444	101.173298	46.953468	29639.653597	63.697680	26419.520812	47.432933	37713.604196	23014.311480	32913.775761	49380.642748	57.621347	75.989202	39.296262	137.185680	33467.373759
QSF_LOC100135850.19.24	0.935482	0.000000	0.000000	0.000000	0.000000	0.000126	0.000000	0.000000	0.004807	0.000000	0.000000	0.000000	0.001940	0.000000	0.000000	0.000000	0.000000	0.000000	0.000000	0.136703	0.000000	0.000000	0.000000	0.000001	0.000000	0.000038	0.000000	0.000000	0.000000	0.000000	0.007824	0.000000	0.000000	0.000000	0.000000	0.000000	0.000000	0.000000	0.004119	0.000000	0.000000	0.000000	0.000000	0.000000	0.000000	9.474345	0.000000	0.000000	0.000000	0.000000	0.000000	0.015242	0.000000	0.000000	0.000000	0.000000	0.000000	0.000000	2.944551	0.000000	0.000000	0.000000	0.000000	0.000000	0.000000	0.000000	0.000000	0.000000	0.000000	0.000000	0.000000	0.000000	0.000000	0.000000	0.000000	0.000000	0.000000	0.000000	0.000000	0.000000	0.000000	0.000020	0.000037	0.000000	0.000000	0.000002	0.000000	0.000000	0.000000	0.000094	0.000000	0.000000	0.000000	0.000000	0.000000	0.000000	0.000000	0.000000	0.000000	0.000092	0.000000	4.585855	0.000000	0.000000	0.000001	0.000000	0.000000	0.000000	0.000000	0.000000	0.000000	0.000000	0.000000	0.000000	0.000000	35.070557	0.000000	0.106148	0.000000	0.000000	0.000000	0.000000
QSF_LOC100135850.2.24	44.191361	42.616690	0.000000	0.000000	62.170378	185.828627	0.000067	0.000004	2.952565	9.541008	149.459238	1.790804	161.408401	64.556238	101.180037	3.372690	150.102214	0.129888	69.952833	93.279266	227.902951	92.983758	104.501003	0.017019	0.000202	361.699702	0.010862	0.000000	0.003305	44.080017	0.000062	1.169279	27.271155	0.000000	0.000620	75.312310	118.959109	61.845964	98.051990	44.079942	0.000001	132.059458	41.374684	110.340791	0.453829	115.904759	0.001532	0.441273	149.111448	73.708951	136.247743	0.000000	74.162417	43.799715	99.507838	99.812808	0.000009	37.005758	54.072896	0.000068	208.529745	0.017144	0.000000	63.187484	0.000000	0.000000	68.368657	211.184762	110.159604	0.000000	108.801259	75.488874	5.469281	134.051603	148.648899	127.354902	293.959490	0.311701	108.920346	11.552378	0.000259	28.234271	47.328961	81.525723	7.557100	54.014929	19.781009	0.529178	136.032826	95.761200	0.027817	19.173363	0.000000	0.016481	0.000072	0.000582	48.617102	82.638118	0.000331	0.000019	126.878568	0.216795	0.000019	0.000000	360.030703	0.013515	90.029095	339.576216	159.189178	464.211752	229.757017	98.247300	294.263069	107.134973	70.964674	37.975303	394.938679	426.861750	595.884381	43.751698	0.000000	78.887810
QSF_LOC100135850.20.24	0.000000	0.000000	3.004054	1.931186	0.000000	1.212000	1.848743	0.000000	0.000000	0.000000	0.000000	0.817912	0.000000	0.000000	0.000000	8.802517	0.000000	0.000000	0.000000	0.000000	0.000000	0.009784	0.076060	0.000000	0.000000	1.420738	6.857332	0.160209	0.000000	0.000000	1.857796	0.000221	1.649718	0.000000	0.000000	1.921670	0.000000	1.048002	0.000000	0.000000	1.848914	0.000000	0.000000	0.000000	0.000000	0.000000	0.000000	0.000000	1.376808	0.000000	5.019526	0.000000	0.000000	0.000000	3.270630	0.000000	1.363548	0.000003	0.000000	0.000000	0.000000	0.000000	0.000000	0.000000	0.000000	0.000095	0.000000	0.000000	0.000000	0.000000	0.000011	0.000000	0.000000	0.000000	0.000076	0.000000	0.000000	1.700497	0.000000	1.126224	0.000000	0.003696	1.716052	0.000000	0.000000	0.000000	0.852686	0.006422	1.811281	0.000000	5.239126	0.000000	5.149561	0.000000	0.000000	0.000000	1.722082	0.000000	0.000000	0.000000	0.000000	0.000000	0.000000	0.000000	12.478755	14.310010	18.301486	1.047349	0.000033	35.399507	17.613947	14.477564	1.407383	9.265902	15.072435	1.523831	0.000000	1.309952	0.000000	5.670268	52.073370	1.552416
QSF_LOC100135850.21.24	2.651522	2.613836	2.137986	0.000000	5.815650	5.105134	2.415335	2.213411	6.473146	0.000000	2.524685	4.295519	0.000000	2.501727	0.000000	4.433068	0.000000	2.067825	1.969410	2.076472	1.953286	6.794158	0.000000	0.000000	0.000000	2.359819	0.000000	0.000000	8.212204	5.152461	2.427212	18.293874	0.000000	2.330749	2.173163	2.531127	34.192076	0.000000	12.141105	0.000000	46.911271	4.714110	0.000000	0.000000	2.269378	8.770449	0.000000	0.000000	0.000000	7.033155	5.871711	0.000000	0.000000	8.844702	0.000000	2.522148	3.388065	2.353494	2.191988	0.000000	2.084197	2.217935	0.000000	24.311821	6.554399	2.059922	0.000000	0.000000	31.110777	1.934444	38.450151	2.131734	1.857344	0.000000	0.000000	1.758085	2.187083	2.144913	4.519457	0.000000	0.000000	0.000000	0.000000	2.200099	7.438913	0.000000	0.000000	5.034856	4.679773	4.752021	0.000000	2.331209	0.000000	4.601044	2.412738	0.000000	4.213245	2.279693	7.165341	2.417574	2.411691	0.000000	0.000000	2.143088	664.241050	472.697287	692.799752	392.822372	694.665794	318.223549	916.966117	306.488170	654.368206	382.711165	144.071653	589.084713	288.338734	783.730786	793.548045	316.837833	353.723509	370.539792
QSF_LOC100135850.22.24	0.000000	0.000000	0.000000	0.000000	0.000000	0.000000	0.000000	0.000000	0.000000	0.000000	0.000000	0.000000	0.000000	0.000000	0.000000	0.000000	0.000000	0.000000	0.000000	0.000000	0.000000	0.000000	0.000000	0.000000	0.000000	0.000000	0.000000	0.000000	0.000000	0.000000	0.000000	0.000000	0.000000	0.000000	0.000000	0.000000	0.000000	0.000000	1.639791	0.000000	0.000000	0.000000	0.000000	0.000000	0.000000	0.000000	0.000000	0.000000	0.000000	0.000000	0.000000	0.000001	0.000000	0.000000	0.000000	0.000000	0.000000	0.000000	0.000000	0.000000	0.000000	0.000000	0.000000	0.000000	0.000000	0.000000	0.000000	0.000000	0.000000	0.000000	0.000000	0.000000	0.000000	0.000000	0.000000	0.000000	0.000000	0.000000	0.000000	0.000000	0.000000	0.000000	1.603123	0.000000	0.000000	0.000000	0.000000	0.000000	0.000000	0.000000	0.000000	0.000000	0.000000	0.000000	0.000000	0.000000	0.000000	0.000000	0.000000	0.000000	0.000000	0.000000	0.000000	0.000000	0.000000	0.000000	8.716446	0.000000	0.000000	0.000000	4.149921	0.000000	0.000000	7.338140	0.000000	0.000000	0.000000	2.209510	0.000000	0.000000	0.000000	0.000000
QSF_LOC100135850.23.24	118.396945	172.699483	88.275292	164.898484	139.996220	57.936101	154.762609	163.317183	96.868099	155.630601	91.356383	102.431227	98.573270	28.582485	98.688054	127.583061	96.015173	120.686051	160.054019	182.925722	121.280553	240.106167	100.410113	140.240798	104.985989	54.531400	127.100755	315.035139	48.104252	126.173642	137.495032	246.139460	106.701372	126.208775	167.531492	105.887576	114.253521	141.305848	39.144213	163.820543	186.176165	77.012351	226.066580	211.489843	293.098150	51.757315	85.491144	310.586349	85.572384	139.324514	159.128689	55.055472	138.219587	226.879402	120.651663	241.486217	100.985800	152.017721	87.633626	99.489207	81.898462	223.435692	135.796368	75.834589	290.824163	134.251091	105.431248	184.652571	108.115034	63.628329	121.201363	102.893599	102.045079	54.152068	135.337667	112.333199	62.216477	234.961029	152.116372	104.080159	287.588355	170.611465	103.768424	111.399026	72.913053	43.588426	29.965659	136.016589	124.604245	173.412309	111.668142	77.568464	130.377391	60.270009	207.242813	78.012845	103.349854	116.333752	159.857146	58.802172	251.063030	101.545150	186.826072	168.442681	279.179984	259.817593	288.678444	146.852499	378.198463	70.181724	425.448445	63.605931	322.586393	167.457233	454.870212	439.547779	60.675607	641.114388	284.734239	57.504066	319.198134	782.733270
QSF_LOC100135850.24.24	3.727540	1.911059	3.422756	19.240849	7.833204	15.158502	16.581341	0.000000	4.551820	5.083465	3.761654	6.826330	0.000000	3.961747	50.946333	48.568909	0.000000	10.265344	4.999153	1.710571	8.160348	5.333983	3.804443	1.687015	0.000000	27.503658	10.356789	5.579052	37.821413	1.859717	3.678574	22.343434	1.746837	15.186468	1.705131	12.871834	3.494295	1.798060	7.218766	1.762090	3.735369	7.333103	24.489390	1.842507	22.022350	0.000000	4.706316	5.255977	40.569041	3.812042	8.588063	7.290934	4.765653	28.716429	12.992301	3.717026	3.087037	19.176160	52.947100	14.806725	1.681241	8.744526	12.094521	4.976274	15.748348	0.000000	1.754288	6.574999	16.238946	0.000000	0.000000	5.095272	3.143678	1.686257	11.121742	13.060120	5.212449	8.040670	3.557659	1.712661	16.728811	11.005764	3.472088	3.469062	6.534810	7.012944	1.884888	5.615537	0.000000	1.811592	1.730955	5.379360	3.557885	0.000000	7.224517	6.882688	3.431209	0.000000	5.677665	39.078744	0.000000	32.780596	7.529251	3.964239	134.355843	92.902623	152.386853	153.202605	77.673883	82.531796	279.889828	107.161282	69.292209	173.821939	170.405739	69.687945	77.823595	88.741867	15.193719	31.815247	118.126372	137.217168
QSF_LOC100135850.3.24	0.000000	0.000400	0.000000	7.444126	5.579470	0.728046	39.718405	0.000001	0.000000	1.471414	1.655285	26.169925	29.891628	0.000000	25.068128	44.962303	0.000038	23.484597	0.000001	0.000000	20.655416	0.000000	69.775188	0.000000	0.000000	0.000000	7.561132	15.715091	0.001950	46.560928	0.883929	44.426843	33.894374	0.000788	0.022524	77.756096	0.000000	0.000000	8.951100	59.957611	0.000000	0.000000	41.160247	0.000000	0.016096	43.418951	0.000026	22.327599	0.000000	51.878098	0.000000	0.000074	9.178386	15.059589	0.005118	0.000000	50.628580	0.015958	0.005272	0.000002	0.048335	32.826384	0.050834	0.000000	116.777047	17.238478	0.000005	0.000000	5.082053	0.096153	0.000000	18.897929	27.205486	0.000000	0.000000	0.015079	0.000000	0.000001	11.562604	0.000000	0.000000	51.718575	6.148291	0.000000	0.000000	0.000000	0.000008	64.393636	0.000000	0.000000	0.089192	0.000000	0.563991	0.000000	0.000046	33.055808	0.000000	0.000000	0.047393	8.726197	26.582256	0.000000	18.754563	4.645045	345.360704	250.590556	141.624487	105.175790	222.140951	91.436095	409.095880	41.195399	293.497254	126.537343	160.244023	244.352586	131.467170	191.328889	243.139431	123.337920	167.413272	306.970344
QSF_LOC100135850.4.24	1.801475	0.000000	1.602405	0.000000	0.000000	3.530205	0.000000	0.000000	0.000000	0.000000	0.000000	0.000000	1.907352	0.000000	1.771528	0.000000	0.000000	1.486635	1.498707	0.000000	0.000000	1.678956	0.000000	0.000000	0.000000	0.000000	1.554605	5.090984	4.864995	0.000000	0.000000	0.000000	0.000000	1.663151	0.000000	0.000000	0.000000	0.000000	0.000000	0.000000	0.000000	3.376850	0.000000	1.726979	0.000000	0.000000	0.000000	0.000000	2.995523	0.000000	0.000000	1.427488	0.000000	0.000000	0.000000	0.000000	0.000000	1.672440	0.000000	0.000000	0.000000	0.000000	0.000000	0.000000	0.000000	1.500491	0.000000	0.000000	0.000000	0.000000	0.000000	0.000000	1.412938	0.000000	0.000000	0.000000	0.000000	0.000000	0.000000	0.000000	0.000000	0.000000	0.000000	0.000000	0.000000	0.000000	0.000000	0.000000	0.000000	0.000000	0.000000	0.000000	0.000000	0.000000	0.000000	0.000000	1.542757	1.663779	0.000000	0.000000	0.000000	0.000000	0.000000	0.000000	42.479891	47.263574	55.398517	35.399780	23.419605	16.863628	65.121488	33.783905	36.263400	7.935194	9.535645	11.078511	34.050535	16.729024	20.484335	4.207479	46.681712	27.490815
QSF_LOC100135850.5.24	381.965192	509.036785	319.085285	350.656646	613.028222	489.974339	355.993897	220.061378	399.833372	442.520940	602.972660	399.832313	439.154808	203.171653	480.525099	264.888982	222.779174	735.347140	387.534762	633.914364	538.526944	620.706131	435.670707	724.974240	456.627931	451.561165	301.610490	546.257982	390.581420	387.247132	378.388548	582.548252	337.607806	290.396451	237.610750	353.722228	415.870585	476.374406	613.844571	498.022137	513.241056	442.476058	483.742223	575.934634	488.457510	421.977464	398.861997	369.182520	439.010809	710.446269	446.815055	277.711300	257.460180	481.385247	398.059604	435.550903	247.507661	398.217073	446.638203	418.014628	495.485137	725.679550	483.665300	295.068291	386.851838	195.976087	377.196996	635.474538	472.509342	168.306894	354.409126	333.614328	300.102307	138.437873	513.174683	516.954437	643.749230	479.632621	365.909721	281.208691	391.918824	378.894708	349.679836	443.187436	352.474369	160.454879	193.890228	633.281169	498.249674	541.743512	335.149317	512.201036	455.468133	110.257580	375.804207	290.700651	316.892410	378.051093	367.469917	542.871513	504.036208	294.086265	467.383690	164.887070	719.990398	558.295186	557.663975	576.563242	420.740182	452.028421	863.700183	508.685566	486.475125	690.621301	575.992968	577.534109	627.153755	431.876695	625.058216	375.303770	689.364510	653.022161
QSF_LOC100135850.6.24	48.595890	88.881517	23.385575	6.285539	90.820020	24.949433	70.076026	108.950324	0.000000	45.301055	39.141907	21.497998	19.910462	28.145400	90.982667	31.341262	49.558767	25.045018	72.663118	66.996735	4.207495	38.509740	20.219596	41.773083	72.059642	59.457648	40.038032	57.229887	73.393666	101.387479	0.827215	73.265277	54.635533	16.887918	115.718432	90.869658	28.499089	72.407309	140.755520	49.754563	27.408899	26.469036	51.334192	18.247660	73.154383	113.092850	92.479580	39.573013	20.160992	106.045396	84.171869	32.718100	48.883846	18.465900	14.925849	40.895519	28.199313	81.035158	29.232068	43.041569	19.126622	109.919751	68.387970	27.218328	138.506670	33.383437	16.334230	118.097533	74.222647	27.924720	28.416437	58.258345	41.731560	21.921418	52.918605	69.594008	57.249878	15.849154	96.159877	30.338823	48.709617	78.122572	105.361941	47.239757	73.869681	23.655347	17.626604	78.141852	23.231570	76.231455	85.063911	98.699356	28.889515	56.045402	47.230739	87.419550	43.522147	64.286842	72.287370	34.626115	57.980652	85.386297	92.892670	64.312987	152.120813	83.931769	189.633643	164.081823	76.423837	72.807669	235.077751	181.217498	62.978500	61.327160	88.520847	69.059582	74.633455	0.000000	99.047883	108.578038	264.577938	195.659174
QSF_LOC100135850.7.24	165.436435	120.617679	176.468887	3.746349	56.364785	19.409245	52.130129	63.403915	47.786889	41.992186	80.146923	119.498919	5.976020	0.000323	103.205881	142.579917	11.054991	40.237218	0.211321	12.614505	156.832032	284.920937	60.859840	0.000005	90.413170	25.401743	74.321764	24.212478	111.720032	28.224452	58.717758	69.189007	40.956105	28.081339	44.829614	25.718181	88.687412	65.652523	49.404361	20.178468	14.024566	72.994711	81.884518	63.650674	78.237042	42.768630	109.681871	168.740109	39.953826	147.000076	283.870462	67.073585	84.044274	12.017687	52.841437	53.407444	97.933349	3.093991	105.497995	297.699526	27.522434	82.602340	50.563979	78.601877	172.653391	155.959333	20.086035	23.839873	130.906512	9.033878	21.374184	47.044352	100.086741	1.644798	98.957162	147.215475	67.347458	46.555200	56.013285	50.579777	138.599100	92.876433	82.234973	74.762941	73.427767	28.784342	18.244177	20.532732	33.383819	49.372613	79.139745	7.548638	7.145045	7.569250	53.400660	27.699048	31.668691	0.006043	1.685800	68.381307	78.823993	63.239377	74.705049	110.352703	231.120774	139.084580	48.803537	273.740509	199.363032	159.133809	341.556101	97.112616	163.254018	238.779984	110.461649	136.679087	193.585349	270.822009	145.451161	105.941841	225.708615	215.449049
QSF_LOC100135850.8.24	185.611867	362.779660	265.981488	329.394520	262.316875	377.187481	460.194387	227.078365	315.513032	180.281179	435.514449	268.172880	134.938335	80.539227	277.171678	247.889845	117.724150	109.028384	163.965711	264.356276	209.794076	243.009169	95.920795	122.253697	322.324223	117.131184	346.366669	101.138939	329.479311	244.804903	273.697175	225.109285	370.870292	358.514244	253.741264	134.186659	342.280096	306.056023	200.180139	127.870808	364.312258	423.392222	382.006730	250.102302	334.276266	365.575940	326.048010	385.341854	178.607323	524.679728	140.160796	94.995159	66.434670	175.886766	220.070652	297.133699	203.296211	523.519922	336.937850	378.604238	357.383847	361.705436	458.580053	246.185810	512.290391	214.709010	360.937752	45.776003	171.886667	65.920966	331.992240	154.888379	236.904511	61.964711	344.449269	105.831965	217.029946	373.489714	185.460292	42.323633	301.527741	168.441721	436.447411	306.453805	175.692157	105.934764	125.076181	218.760597	299.659637	268.433613	482.217271	289.035535	47.673627	37.995572	191.571882	379.038264	353.725115	240.953460	192.251099	122.226407	240.705762	453.578894	294.540831	224.087673	694.502511	440.133341	435.466272	545.138588	637.624912	346.567517	939.444476	557.207565	610.887458	278.196123	333.828773	196.654859	377.330593	382.072712	248.069564	171.642318	417.270950	377.713898
QSF_LOC100135850.9.24	28451.860437	31217.636464	28235.836361	26775.062621	28934.319974	29607.593481	22790.212378	13588.206482	28959.282303	18149.947338	28716.468000	26724.286666	20875.000478	13217.555998	32088.975924	23081.796057	9190.315044	14958.236498	18478.482659	26887.480860	30384.256074	36223.521535	30879.603266	26736.177275	29363.534931	25358.964650	32931.019123	30882.452854	29862.142840	28874.930627	24275.939343	33145.222606	22746.281863	22019.518837	20019.196509	19130.187592	33055.894199	26173.747693	25381.777118	27889.725513	26923.086327	38770.375854	31403.216212	26750.515135	34052.466666	26627.832449	39701.896537	27075.309237	20627.333836	26792.892074	26296.057192	8933.734513	15185.149763	23898.741845	27064.425708	28222.681733	27739.109830	27785.893269	29002.478366	28831.132517	31379.661002	28603.576474	29383.955848	18424.999756	17527.894449	30304.787707	26602.403023	31473.791612	29788.913942	6305.884165	28852.023254	30512.061663	19649.735285	8979.582229	30072.907854	20524.834783	24994.751141	28666.093251	28475.530899	12769.681747	28627.778063	31601.246042	31517.598018	29551.320293	24382.740107	14654.343261	11301.699035	25935.660903	29828.580319	29923.236505	23354.993770	33282.090008	28548.706765	6215.757476	31736.531601	28198.785475	25391.079592	26385.244758	26512.006282	22376.852404	24413.409566	25589.471701	29953.498540	21353.486206	54404.839945	38755.472865	32279.422625	32158.596343	41554.476192	41270.859724	71122.165513	57247.892179	49135.627499	50612.021669	40391.996092	35634.525133	54847.062131	59329.186552	54139.641111	25417.314221	54078.189051	60577.862171
QSF_LOC100135859.1.16	828.546225	893.479560	907.884637	679.028037	507.612447	658.350683	1098.185611	472.201436	1420.524028	1197.693791	791.245122	2136.491023	680.935916	205.159122	1562.629544	1210.969693	180.160849	932.412298	933.443080	1602.646370	1383.056334	1672.645521	844.866502	827.559767	736.187291	1480.813619	860.044957	689.151694	1362.096798	601.016815	680.497388	747.950701	444.297696	641.524236	2160.061373	424.687252	608.973984	852.782400	407.863968	563.905584	767.245533	859.836662	643.485422	425.065486	804.781825	886.968347	781.928951	1430.973946	769.803852	537.618077	1058.523952	323.605544	533.591066	1449.560327	1428.094489	714.475170	1385.115233	1053.563630	1099.989220	2049.498469	952.198883	720.060101	1134.353949	508.215339	646.065278	1009.687468	661.550054	1454.208329	741.558481	314.644038	1018.506818	1075.771336	1605.653351	207.566393	872.784859	1640.610798	534.551567	273.641510	680.470689	489.719632	1392.678440	883.120720	994.633310	769.755913	938.890340	582.713852	194.151444	694.280122	611.882246	925.243106	1700.996714	732.721235	641.565972	154.839061	449.270860	1353.907514	979.425498	483.223864	389.910472	419.106477	512.781734	782.045008	489.605980	823.821295	10904.560975	8301.247592	7591.475609	5766.588797	6270.206243	9672.046679	12411.333100	8023.204308	7265.098087	4477.275885	3741.085707	7921.697101	5238.404745	7344.488486	7573.186542	4393.132841	4321.232137	5807.461788
QSF_LOC100135859.10.16	0.000000	0.000000	0.000000	0.000000	0.305270	0.000000	0.000000	0.000000	0.000000	0.000000	0.000000	0.000000	0.000000	0.000000	0.000000	5.916798	0.000000	0.000000	0.000000	0.000000	0.000000	1.130923	0.000000	0.034466	0.000000	1.059715	0.000000	0.000000	0.000000	0.000000	0.000000	0.000000	0.000001	0.000000	0.000000	0.000000	12.730477	0.000000	1.065779	0.000000	0.000000	0.000000	0.000000	0.000000	0.000000	0.000000	0.000000	10.122094	0.000000	0.000000	0.000000	0.000041	0.000000	0.000000	0.000000	0.000000	1.199373	0.000000	2.490482	0.000002	0.000000	0.000000	0.000000	0.000000	0.000000	0.000000	0.000000	0.000000	0.000000	5.635694	1.118643	0.000000	0.000000	0.000000	0.000000	0.000000	0.000049	0.000000	0.000000	0.000000	0.000000	0.000000	0.000000	0.000000	0.000000	0.000000	0.000000	0.000000	0.001181	0.000000	0.013718	0.000000	0.000000	0.000000	0.000000	14.043412	0.000000	0.001431	0.011095	0.000000	0.000000	0.000003	0.000000	0.000000	0.000000	0.000000	0.000000	0.000000	0.000000	0.000000	0.000000	0.000000	0.000000	0.000000	0.000000	0.000000	0.000000	0.000000	0.000000	1.239782	0.000000	0.000000
QSF_LOC100135859.11.16	4.267016	24.559802	3.005983	41.207293	9.790824	3.760314	2.570926	176.542062	13.475950	64.834740	0.722642	12.977479	7.255758	23.523429	37.938785	9.516003	39.336913	16.774532	13.178123	26.938072	25.743639	82.559023	44.990007	0.288213	19.531361	24.986311	25.643519	53.119261	42.711687	10.337828	1.099972	1.187995	45.019770	25.688893	206.795607	8.692286	19.851537	12.463825	0.509342	13.519346	11.814478	31.849419	19.858049	3.296329	30.446902	18.163153	47.507798	27.107830	27.413204	9.652724	84.384715	10.873247	30.738958	34.851563	160.483001	77.905945	18.863207	131.219109	25.355302	95.485527	15.255669	8.027038	26.876379	53.612378	10.243687	86.801710	5.777677	57.888050	88.539204	6.143038	171.658972	55.559693	14.396971	26.955746	64.165389	51.367134	23.753334	21.764446	33.684603	7.776878	85.567264	34.009651	15.313012	39.513898	52.637608	53.388733	10.501671	0.639227	91.626174	34.886754	70.221551	5.879214	29.421130	76.764110	30.855146	68.671638	56.428750	17.910300	14.189779	8.843826	11.431953	36.328212	15.044291	7.950009	636.643508	139.021635	411.286058	453.769489	206.677703	529.996245	1055.027913	318.589570	301.366416	172.459176	495.966331	656.479181	100.819556	149.590684	140.313585	439.670611	230.236469	265.429082
QSF_LOC100135859.12.16	22.431510	30.775637	0.008208	6.503808	28.922711	41.486125	3.035633	26.430696	11.627804	43.136672	7.399823	4.139663	0.181296	0.019159	54.059742	56.626864	16.635796	56.693734	56.302601	29.927187	38.151528	40.586134	5.808061	34.729025	24.438444	26.322912	9.388303	3.144027	15.205883	16.248089	0.033739	43.473449	8.205641	22.851140	26.015780	2.726172	15.454351	11.983216	1.708104	12.219390	12.407268	11.953781	0.088572	6.417960	34.190446	18.970401	6.025798	25.429477	22.553005	24.523513	44.758658	1.708648	3.209677	27.371203	9.755758	8.363801	12.712953	5.465846	36.292980	32.349026	19.770903	37.878756	2.123353	27.297966	41.103343	19.777360	1.259491	9.954198	4.543033	2.032101	27.954651	40.527038	6.729412	4.871589	23.253118	49.195485	33.600983	5.385929	13.787255	13.561146	23.735491	27.471443	1.132681	23.621596	19.995809	16.392827	10.349019	4.316097	24.473729	1.481071	34.644885	7.063060	16.519123	1.837186	0.749346	7.837491	14.780211	21.974899	7.990824	11.633334	53.699153	2.074742	42.252278	21.683350	1566.901070	1515.666358	413.204963	923.383420	1048.807513	1230.767032	2656.644708	1294.667742	2473.685340	1563.869102	1491.196991	1705.727302	1765.815652	2025.974617	2716.693194	790.051048	1924.716842	2179.847594
QSF_LOC100135859.13.16	0.000000	0.232563	0.004026	0.000000	0.844953	0.001584	0.000056	0.000001	2.085404	0.000000	0.000000	0.000000	0.000000	0.000000	0.000001	0.000000	0.000001	0.000000	0.000000	1.500835	0.032762	0.927435	0.000000	0.000000	0.000000	0.888945	0.000000	0.000000	0.000048	0.000000	0.000000	0.000000	0.000000	0.000000	0.000000	0.000000	0.000000	0.000000	1.329866	0.000000	0.000000	0.000002	0.000000	0.000000	1.075707	0.020767	0.901669	0.000000	0.912852	0.000000	0.000000	0.000000	7.972573	0.000000	0.000032	0.000001	0.000000	0.000000	0.000000	0.000000	0.000000	0.000000	0.000000	0.000000	0.000000	11.581466	0.000000	3.772179	0.000000	0.000000	0.000000	4.317837	0.000000	0.000000	1.077715	0.000000	0.000082	0.000000	0.878362	0.000000	1.986258	0.000000	0.000000	0.000000	9.919373	0.000000	10.816132	0.000001	0.000001	0.000000	4.732499	0.000000	0.000000	0.000000	0.000000	0.000000	0.000000	0.000009	0.000001	0.000001	2.804133	0.000000	0.000000	0.000083	0.000000	0.000000	0.000000	0.000000	0.000000	0.000002	0.041715	0.000000	0.000000	0.000000	0.000000	0.000000	0.000000	0.913128	0.899134	0.000000	0.000000	0.000000
QSF_LOC100135859.14.16	60.034006	41.025344	54.127219	9.213454	29.114647	5.573864	60.685314	37.386901	12.008257	36.074723	36.159835	33.654837	19.751243	3.165082	71.134617	43.081021	0.476785	27.331206	10.180863	53.222136	43.826659	31.136732	40.564129	8.698201	29.181648	10.684162	9.840539	55.318606	9.386123	27.151092	9.287464	5.401955	77.460890	35.982327	62.174225	29.918784	31.286016	42.002908	28.125008	12.059261	37.962095	3.997236	17.501663	12.410213	0.446009	11.282928	18.526870	2.441198	3.805877	8.642121	13.313595	2.149710	33.191105	9.851070	15.846304	13.057840	31.757884	4.537200	8.990070	21.260434	19.485003	22.778083	27.051399	18.982294	36.913388	9.352498	18.029660	10.332990	10.057345	13.284556	2.646638	22.057959	3.095884	1.406519	3.972507	35.117426	55.679438	47.803718	20.999184	13.933015	27.526604	16.231872	37.930654	11.890577	39.614061	65.205403	0.257877	15.751318	10.537722	15.099427	39.008798	8.116072	23.009490	4.170534	31.810031	58.366388	317.588617	217.576981	232.382237	249.320471	215.693586	299.306223	276.685040	278.907248	2282.707122	1475.138495	1192.887413	1330.525162	1233.935630	2545.586480	1816.827416	2091.015312	1672.764302	752.418078	636.727791	2107.866757	1161.719379	1956.461248	1333.742529	738.584344	846.114999	1196.889688
QSF_LOC100135859.15.16	0.000000	0.000406	0.026081	0.000007	0.004911	0.000033	0.000000	0.000000	0.004461	1.092977	0.000000	11.018113	0.000000	0.000000	0.975742	0.003277	0.000140	0.262873	1.077119	0.000070	0.000011	0.000786	2.571328	0.000000	0.000040	0.000000	0.000001	0.984041	2.639484	0.000004	0.000000	0.000000	0.000060	0.000011	0.003517	0.000000	0.000032	0.004091	0.000007	0.000000	0.000002	0.018298	0.003782	0.240799	0.000018	0.000000	0.000011	0.000001	0.000490	0.000003	0.000882	1.183969	6.414254	0.000002	0.004540	0.000084	0.000001	14.560402	0.000000	0.000001	0.000056	0.000080	0.000000	6.699781	13.021184	0.000002	0.000001	2.060551	0.000079	0.000001	0.002175	0.000000	0.000076	0.000000	0.141053	0.000031	0.003523	0.000000	0.000004	0.000000	4.741018	0.000000	0.000001	0.000000	0.000194	0.000000	2.578095	0.000000	0.816025	4.182142	0.000119	0.000000	0.000001	0.000000	0.000045	0.000000	0.000000	0.181262	0.000001	0.000333	0.382234	0.000454	0.000000	4.820601	0.000000	0.000012	0.000000	0.000880	0.000004	0.000000	0.000000	0.000063	0.000000	0.000000	2.000951	0.000004	0.000008	0.004972	0.000000	0.001774	0.029495	0.000001
QSF_LOC100135859.16.16	0.000000	0.000000	0.000000	2.082543	0.000002	0.000019	0.883305	0.000000	0.000000	0.000000	0.002105	0.000396	0.824704	2.097381	12.381294	0.000000	0.000000	0.921246	0.000000	0.000000	0.000000	1.307698	0.000000	0.000000	0.000001	9.483454	0.000000	0.000000	0.000000	0.000000	0.000000	0.000000	0.000000	0.000005	3.557356	0.000000	0.000000	0.000000	0.804333	0.000030	0.000004	0.000007	2.115526	0.000040	0.001443	0.000039	0.000000	2.453729	0.005434	0.000001	5.450845	5.852064	0.000000	0.000554	16.705906	3.827985	0.951786	0.000000	0.000001	0.885522	4.438859	0.000085	0.000048	0.000000	0.000059	0.919080	0.000001	0.862332	0.029756	5.216348	0.751510	5.401180	0.000000	0.000000	0.000000	1.009253	3.143335	0.001245	0.000000	0.000016	0.000020	8.459819	0.000043	2.099947	0.000007	0.000000	0.000009	0.073632	0.000000	1.282083	0.002836	1.453311	0.006979	0.000000	0.000000	0.000000	0.891064	0.001672	0.000259	0.470995	0.000004	15.447549	3.533287	0.000117	0.000000	0.000000	0.000000	0.735283	0.000000	0.000037	0.000000	0.000000	0.000000	0.000000	0.000000	0.000000	0.000000	0.000000	0.000000	0.727237	0.000000	0.000000
QSF_LOC100135859.2.16	0.000000	0.000000	0.000000	18.790187	0.000000	0.000000	0.000000	0.000000	0.000000	0.000000	1.304163	0.000000	0.000000	0.000000	0.000000	0.000000	0.000000	0.000000	0.000000	0.000000	0.000000	0.000000	0.000000	0.000000	0.000000	0.000000	0.000000	0.000000	0.000000	0.000000	0.000000	0.000000	0.000000	0.000000	0.000000	0.000000	0.000000	0.000000	0.000000	0.000000	0.000000	1.305676	0.000394	0.000000	0.000000	0.000000	0.000000	0.000000	0.000000	3.300174	0.000000	0.000000	0.003497	0.000000	0.000000	0.000000	0.000000	0.000000	0.000000	0.000000	0.000000	0.000000	0.000000	0.000000	0.000000	0.000000	0.000000	0.000000	0.000000	0.000000	0.000000	0.000000	0.000000	0.000000	1.314057	0.000000	0.000000	0.000000	0.000000	0.000000	0.000293	0.000000	15.365249	0.000000	13.191487	0.000000	0.000000	0.000000	0.000000	0.000000	1.332378	0.000000	0.000000	0.000000	0.000000	0.000000	0.000000	0.000000	0.000000	0.000000	0.000000	0.000000	1.377789	0.000000	0.000000	0.000000	0.000000	0.000000	0.000000	10.982831	0.000000	1.295088	0.000000	0.000000	0.000000	0.000000	0.000000	0.000000	0.000000	0.000000	0.000000	0.000000
QSF_LOC100135859.3.16	0.000000	0.000000	0.000000	0.000127	0.000001	0.000000	0.000000	0.000141	0.000120	0.000000	0.000000	0.000000	0.000001	0.000000	0.000000	0.000329	0.001717	0.000012	0.015209	0.037931	0.000086	0.000077	0.000251	0.000000	0.001689	0.000095	0.003448	0.000023	0.000107	0.000000	0.000000	0.039410	0.000057	0.000000	0.124728	0.000059	0.000394	0.000001	0.009149	0.000001	0.000000	0.000014	0.000000	0.000000	9.974851	7.155137	0.000000	0.000028	0.000013	0.000006	0.000013	0.000000	0.001108	0.000000	0.000949	9.343815	0.000000	0.000059	0.000011	0.000019	0.000003	0.000013	0.000247	0.001204	0.000000	0.003762	0.000005	0.000002	1.045684	0.000029	0.000000	0.000001	6.958896	0.000000	0.000001	0.000000	0.000006	0.000093	0.000000	0.073206	0.000105	0.000000	0.000005	3.096873	0.000018	0.058906	0.000000	5.186398	0.000000	7.369703	0.000321	0.000007	0.000000	0.005365	0.000021	0.384206	21.386228	25.008079	2.306168	0.036034	0.000297	1.531228	2.619541	37.448556	0.000000	0.000000	0.000000	0.000000	0.000000	0.000000	0.000000	0.000000	0.000000	0.000000	0.000000	0.000000	0.000000	0.000000	0.000000	0.000000	0.000000	0.000000
QSF_LOC100135859.4.16	143.676799	44.617174	0.424296	23.404360	72.170475	50.137725	24.337679	0.179686	1.526832	0.007405	90.225009	28.399433	0.123112	0.000251	66.696535	86.082785	0.006287	0.396333	1.604112	165.571552	124.868394	186.188612	12.334353	0.000000	46.389762	92.935528	38.886944	0.000141	50.591978	1.496123	0.000148	21.370113	40.004104	75.993470	83.841293	9.941195	0.080144	19.570157	0.971311	61.596927	60.541903	54.819568	0.142120	14.449517	33.953169	0.001349	4.171421	20.211679	54.146347	31.698597	145.317338	0.020629	0.000069	0.000198	7.261005	166.684865	1.157225	0.041145	26.964236	0.607119	11.437896	73.703350	0.901118	0.222677	44.408554	22.647021	0.090976	0.403067	131.441891	0.683315	1.255677	13.863637	25.443538	0.000000	22.538528	42.933697	6.590106	1.234437	0.019793	20.363889	74.500039	50.349645	141.496835	9.302904	3.364845	44.618278	0.000000	48.147179	1.166315	0.027824	106.002445	2.102820	0.772168	0.000081	13.893770	92.204147	9.510480	4.221538	0.217764	9.927163	16.718317	0.616304	0.043707	2.564227	0.000000	0.000000	0.000000	0.000000	0.000000	0.000000	0.000000	0.000000	0.000000	0.000000	0.000000	0.000000	0.000000	0.000000	0.000000	0.000000	0.000000	0.000000
QSF_LOC100135859.5.16	636.850695	574.146135	722.483610	788.009884	657.942061	441.358281	1241.372186	1142.719706	1481.663211	959.080762	948.707035	1793.811204	715.289559	489.083459	1208.672146	1437.939483	291.445980	1324.438118	955.737128	1269.277393	1398.942289	933.550058	583.514892	963.196201	824.539829	825.995339	785.614329	664.236741	1068.121647	669.868838	669.499106	535.076268	821.635531	511.463372	1682.407995	650.340528	610.320046	816.490842	706.371767	556.082180	685.393368	643.367396	1177.370718	635.715304	900.751917	896.504919	921.495449	1533.833444	916.028453	1002.589287	1089.604207	605.142656	1143.099268	1542.239610	1298.041889	643.401403	1794.317869	942.162553	921.000733	1697.145982	981.760265	803.270094	737.078756	1022.539398	862.078192	1225.702427	679.203054	2003.292064	494.781233	648.806181	1047.474671	998.638547	1140.120426	340.869229	841.169511	1284.431981	810.984287	492.933869	796.320915	807.425894	993.404404	902.389609	585.566821	724.128272	1185.077284	1273.446928	709.804994	537.100774	876.503150	617.403041	1449.701061	588.997870	574.967075	363.330727	664.149921	1461.562380	1398.739395	817.836437	687.272134	978.814714	939.428683	1198.064147	686.341125	1266.778042	1447.884939	893.985149	1059.460677	547.408870	599.477701	1399.591888	869.805654	1133.463522	449.682249	485.740519	312.385827	726.369188	365.536059	462.341754	459.924244	405.279974	200.807082	500.482226
QSF_LOC100135859.6.16	0.554406	2.141459	38.195136	19.642832	1.525713	12.396272	33.478670	5.996141	38.743811	107.299668	0.938749	14.866359	42.162673	38.991035	20.210491	18.794950	15.534542	32.241562	43.183429	24.873392	2.355931	3.362740	6.482515	20.186632	2.318873	7.521685	8.561405	2.281081	13.797166	8.023830	6.574700	18.493997	0.320032	0.258875	19.808099	10.967216	25.441959	9.157318	15.693591	0.009785	2.609751	9.403701	24.521529	8.438568	9.714674	29.321395	19.187064	35.368264	0.132225	15.575372	5.345107	0.457943	9.051082	89.269127	20.278524	0.154049	31.140544	8.576575	54.882412	96.395945	37.303600	2.286706	13.353263	13.996093	1.084614	7.556356	14.166262	28.678654	0.001801	19.688882	32.489668	14.332131	37.808272	30.287106	49.390207	42.613813	5.779200	20.299331	3.746769	45.559207	7.971396	0.803831	0.325241	16.102775	16.349800	6.001200	6.794715	40.499775	11.595049	1.891385	1.026826	30.946061	19.616407	7.340634	0.558331	6.487864	38.866639	51.222448	50.343024	63.869159	12.988179	90.793981	63.370067	77.113739	12.397231	7.174310	3.263684	33.327647	0.158504	33.917422	19.437882	13.202357	21.346178	0.055720	0.262852	2.907784	0.311671	8.074433	0.000138	4.793765	7.986602	0.750809
QSF_LOC100135859.7.16	103.265455	70.229617	104.136915	118.568149	126.963328	105.536904	196.486167	42.243256	95.054013	64.642002	113.185582	182.344906	98.718361	33.209845	171.864319	110.035681	65.451919	126.763297	77.107060	105.796227	48.077781	165.181496	74.040540	134.832694	130.932557	160.847812	86.495239	116.345630	101.848076	159.450061	65.389046	74.548686	58.786263	59.802897	181.287485	119.462358	124.611097	163.410221	176.588244	90.885124	75.907567	121.829409	82.216058	24.739143	157.966074	115.318026	122.572873	204.946755	60.164046	98.905992	133.020180	71.968446	80.814531	93.712762	167.713427	80.207448	92.055868	94.978546	141.831193	154.094252	88.955670	97.790651	127.067052	86.122619	128.783735	118.733319	101.224207	172.291043	94.134462	115.170957	95.500436	192.210285	122.216687	72.781451	130.338165	197.380005	107.004163	100.650923	154.981671	32.576698	125.170612	117.873023	122.948239	151.935229	149.663797	117.496200	58.312446	84.307808	110.984360	136.629565	299.032699	123.504304	140.875936	46.070697	52.840514	199.937011	67.042187	53.296130	78.537955	89.029612	93.803340	81.360502	91.776901	60.374959	0.000000	0.000000	0.000000	0.000000	0.000000	0.000000	0.000000	0.000000	0.000000	0.000000	0.000000	0.000000	0.000000	0.000000	0.000000	0.000000	0.000000	0.000000
QSF_LOC100135859.8.16	467.895832	514.301816	546.312119	393.355196	490.282750	403.261672	696.732977	436.144248	478.065889	680.157513	576.420582	760.147343	373.768142	494.574912	637.588961	417.754832	392.751178	502.149239	333.765796	583.536649	496.981743	886.093106	778.028234	648.005008	581.646244	595.145583	310.692508	413.618323	650.658279	368.965949	329.297570	399.910575	438.662585	287.168461	659.315679	443.107079	463.323760	413.457686	404.424552	313.632158	351.981526	522.434450	619.471024	282.802897	445.765537	316.550702	498.129922	566.901096	456.628050	242.019679	384.611508	477.016631	284.245522	493.768243	537.088072	411.547484	322.283929	320.195377	591.864170	620.977659	548.837872	635.731184	359.130439	335.357216	378.435457	422.709969	371.695628	811.102175	396.017290	196.055064	402.895889	437.543446	603.664969	233.724805	459.849603	409.318971	586.287950	276.835471	542.232824	176.904295	697.975161	359.325475	440.546752	447.594870	323.686980	519.591350	277.239630	260.737735	386.142371	300.966731	812.320875	471.164289	444.483068	322.696691	380.050830	588.355827	363.374606	242.061672	387.798471	395.702720	457.950113	542.010904	403.699232	350.772321	3055.556464	2166.141792	2184.218147	2230.419555	1608.778050	3289.272280	3794.892566	3011.755619	2833.601723	2507.378723	1673.522533	4570.557197	2533.357638	3113.961323	3291.180473	1523.536322	2565.222741	2807.313350
QSF_LOC100135859.9.16	0.000015	0.962645	0.000018	5.367348	0.013820	0.000106	0.000001	0.000392	0.005543	0.877760	0.000013	0.000202	0.000033	0.000009	0.000111	0.005380	0.000105	1.212806	0.000014	0.000032	0.003044	0.126958	0.000101	0.860710	1.517821	0.000022	1.643498	0.000138	0.000259	0.000248	2.238256	6.688520	0.000454	0.000000	0.000053	0.000240	0.000442	0.000256	5.998112	0.000451	0.000010	0.000004	0.001930	0.000021	0.000815	0.000807	0.000044	0.040290	0.001599	0.000027	0.002200	0.000006	0.000000	0.000024	0.000745	0.000167	0.000322	1.187499	0.042667	0.000387	0.000011	0.009494	0.000164	0.000061	0.000061	0.000432	0.000526	0.000004	0.000030	0.001000	0.000118	0.000364	0.000072	0.000160	0.000049	0.000076	0.000010	8.613885	3.151726	0.001035	0.000028	0.000261	0.000006	0.000003	0.000047	0.000014	0.000001	0.000040	0.000042	0.000203	0.000018	0.050608	0.000527	0.000002	0.000010	0.000044	28.053792	0.708647	65.213624	36.245230	74.567713	33.049851	3.158585	64.737265	0.000044	0.000006	0.000241	0.000001	0.000001	0.017396	0.018121	0.000002	1.581172	0.000002	0.000005	0.000014	0.000011	0.000050	0.000021	0.000009	0.000007	0.000009
QSF_LOC100135869.1.1	668.018194	679.096671	772.815839	768.413260	642.147269	774.249081	829.144748	293.649565	871.763088	395.697538	894.945373	858.870782	703.484566	317.861897	1153.225578	596.174186	218.664941	450.978390	549.308925	437.194300	542.614973	549.518238	1064.084822	1013.725459	1014.621302	1081.591913	470.742436	853.580178	793.498719	897.868964	746.509038	899.506901	754.385758	848.061539	489.333963	705.680116	887.840158	702.915099	862.478887	713.153053	956.795768	951.201470	948.148430	648.668984	692.812230	691.403970	890.307118	738.521351	542.288694	1043.219067	442.976961	206.873048	414.984214	574.914788	703.635543	899.917184	609.488168	937.595996	730.949066	889.618081	965.528872	885.256391	939.078207	353.663417	465.430824	635.755134	613.980049	1270.926346	897.939978	158.001415	865.879786	717.013678	696.224603	172.860362	365.546051	517.165288	669.392913	861.484823	788.955328	379.381300	485.741327	832.110785	645.169324	646.654335	716.609488	271.697091	324.351921	650.798037	444.594861	978.230542	728.890149	966.467204	625.543635	121.402098	960.092223	840.075433	739.100860	696.567211	808.636462	846.251126	756.864850	531.842337	802.140166	477.820570	1181.452576	935.122940	1190.061728	1309.843079	896.140452	812.224285	1489.628865	923.022794	917.353128	1238.065089	1141.450355	584.539018	1020.916041	782.135228	639.738270	536.162660	1496.902135	867.142287
QSF_LOC100135874.1.8	158.592224	191.146597	150.302304	179.462431	258.776025	206.760642	191.435086	150.507293	121.812505	132.338445	167.227191	198.379216	139.417706	80.279344	203.169544	152.234935	98.233414	91.286944	142.377168	167.437887	202.770508	279.613934	208.337583	117.463328	229.358778	216.763278	171.214387	206.302640	195.052844	162.316784	160.828242	163.218491	180.643757	175.911985	139.972454	197.946469	187.506764	138.068336	157.643422	80.258478	177.576254	205.144733	204.248486	223.321227	146.185036	306.883314	93.553658	123.768104	209.769732	204.307051	107.074910	50.506276	178.413861	243.916024	177.742343	131.354962	220.379947	151.609962	248.008454	153.287444	125.617699	243.108292	199.525850	148.929322	202.513840	119.148278	155.705277	90.223954	197.362430	43.319678	191.860768	156.961669	106.720007	43.657409	208.476182	160.137335	112.643758	134.865840	121.838332	107.521468	139.033762	210.545899	158.703846	197.669191	151.173830	59.755737	74.733691	143.174652	215.294309	126.721839	282.906997	110.353563	125.061448	50.493154	151.693650	213.870434	148.451127	213.782552	108.488132	199.835553	182.012591	168.049689	257.393105	160.809167	554.100572	468.156383	468.159452	370.194744	441.060328	352.499973	850.822041	526.057132	545.289278	318.399936	304.223309	474.503439	284.905265	510.573854	465.168065	310.591041	439.389119	358.919983
QSF_LOC100135874.2.8	180.103476	180.203724	81.937178	128.292340	152.093770	280.695471	73.408688	156.873278	94.227662	310.271781	120.453958	116.995051	190.888225	125.913491	231.378963	70.378221	121.433153	210.243973	225.881397	378.164024	354.884768	445.005246	212.104136	194.724137	162.995498	199.449338	170.237304	119.603486	99.166860	207.924568	168.050809	284.584341	209.851652	194.624470	91.311289	204.098241	106.887756	271.401473	99.916051	196.329886	148.330658	311.403214	204.480417	198.231102	142.247105	146.592543	167.628491	132.784252	174.952222	228.708665	270.765516	102.103904	122.386642	103.680711	55.200011	126.773488	216.635342	54.729267	235.857859	163.479565	132.875709	169.390129	169.778842	207.651793	144.527424	95.975368	134.081534	99.949860	176.170583	57.267041	217.376416	160.129278	123.291216	85.829370	246.707301	320.276591	211.548174	134.004610	161.682405	164.223060	377.744239	148.316527	111.121629	155.760991	88.497391	199.781805	107.737713	319.306647	174.098207	211.608151	176.319972	94.649602	245.105041	112.691778	196.618925	78.759585	44.740047	184.774611	140.737158	51.834403	218.935444	85.261934	167.303641	52.370938	76.611004	111.622656	44.914415	81.531004	115.793230	91.782473	156.647965	32.289245	109.895689	73.249434	40.603214	39.600520	85.474038	82.778232	76.212925	67.541491	91.564010	29.518631
QSF_LOC100135874.3.8	173.295225	137.198496	152.820777	93.405807	79.793010	89.775411	153.898655	79.975452	176.396549	172.207910	100.768890	198.251919	118.257910	68.706008	189.761619	168.676345	59.903931	74.885249	92.545691	176.386817	170.475092	185.560652	150.516663	118.959597	206.885512	179.123767	142.661538	129.822519	117.660254	104.558105	166.309814	93.256805	150.117923	145.353442	116.903094	132.073305	107.643556	136.780449	127.756932	108.226960	172.501501	201.678899	169.814616	118.911077	111.212050	127.366565	143.216448	184.708591	221.757482	154.626266	168.590081	74.939617	162.298187	141.253968	163.232849	183.469225	148.177634	113.757953	195.347401	146.141642	111.038794	149.568642	203.242936	95.336411	109.486341	142.094570	152.587684	197.548529	149.685977	36.907733	234.103256	205.773859	115.055427	33.809600	128.256277	146.739204	125.800325	156.614848	122.543949	76.610243	149.303482	152.991032	150.223362	128.133427	137.159681	75.387643	58.282328	142.441338	206.550030	114.720735	218.917452	98.795750	99.262807	37.978295	103.420906	157.581461	135.554901	88.619377	93.251289	69.112076	158.191081	140.184286	106.762189	147.648901	430.307787	392.810672	459.984066	402.331931	451.403217	467.053116	737.666200	282.178992	426.116753	280.241997	215.357066	294.132281	330.741420	575.323203	374.968149	606.883245	294.239084	320.074218
QSF_LOC100135874.4.8	311.150463	94.368828	46.075613	115.268422	114.949717	108.956177	966.349474	0.000000	134.664416	57.538974	212.006797	211.961822	417.022252	1.363122	173.468610	26.861615	0.013065	14.529756	19.714641	13.073431	19.210100	0.000042	230.727365	95.370719	159.324267	205.606081	167.052964	169.280521	320.490409	292.910271	198.944590	73.015332	92.503310	127.246961	329.103375	205.736944	9.020153	222.853393	70.469502	244.688779	214.909929	67.384835	29.195558	222.327243	152.006167	410.963732	70.157802	88.029135	24.346507	285.041482	49.211069	2.722211	3.784683	75.926603	133.731346	212.653236	372.030464	94.309255	48.912911	121.166830	63.323118	252.501203	158.563947	16.653472	815.429870	234.969424	159.018763	167.626343	137.367386	17.742162	39.351178	79.188025	71.546124	6.826412	36.062014	12.181336	150.166905	85.631862	157.725925	11.470706	20.935932	299.227958	49.597967	105.618834	24.015657	24.083856	0.000000	295.590474	117.749375	98.588492	300.596648	3.054561	103.728436	0.000000	87.286103	114.031666	83.156530	48.382695	71.401048	172.657749	139.589763	37.833738	234.359170	27.679007	855.838139	563.411651	326.510283	336.973291	393.847012	677.079860	1130.869781	448.987932	577.741342	357.548340	285.709803	875.988489	482.138686	513.252903	475.375419	267.647980	210.648501	825.253061
QSF_LOC100135874.5.8	53.750345	72.599874	63.577929	44.615530	139.701266	64.254067	86.212991	61.451902	77.412150	103.159626	47.336301	86.370045	122.355473	50.030064	141.211724	33.601358	36.875378	26.730572	97.089095	121.462485	156.584824	116.610100	103.278653	0.048506	74.575565	71.256572	92.737286	108.705899	39.147712	55.966161	67.366277	84.271075	34.333776	74.618774	53.688146	46.920102	51.989829	20.102432	67.149415	66.752399	137.949635	126.919250	87.063389	88.693560	48.254768	98.752096	106.222371	99.952208	113.753087	50.161173	81.774573	53.753738	105.620216	90.636923	37.491174	144.049488	42.561619	81.820578	167.717206	81.950665	43.191907	89.840262	153.729530	51.313361	77.333670	74.748563	25.335885	49.363727	105.357561	4.189226	68.532003	74.421114	29.655549	27.631933	116.624646	72.952531	49.016245	36.594592	82.745736	32.849635	27.040097	47.999953	43.364533	77.969821	92.274917	46.597065	39.974574	43.611413	65.579157	90.518849	21.275722	90.106162	86.216214	31.469703	111.501539	15.884128	53.276222	75.514821	31.929376	34.926787	73.290897	65.790486	67.189813	39.111423	78.919400	53.265159	65.122563	53.217276	114.546351	40.692911	199.562337	49.398340	88.241949	42.196219	20.556015	48.424041	31.977367	124.553207	43.147094	39.629844	56.121292	41.210276
QSF_LOC100135874.6.8	262.688515	281.754069	153.416735	105.635893	143.886880	117.085784	280.087097	134.550013	168.103500	350.293369	208.894315	84.329076	145.579932	107.287216	309.429377	101.825512	51.532073	143.757549	159.090122	238.309267	297.017117	364.801469	150.271493	352.088618	125.820778	302.227515	104.891872	309.429067	170.112816	284.218298	246.283440	257.566224	288.271007	208.161922	100.310672	241.083162	169.324247	348.552665	129.125596	161.597820	264.155928	309.187162	288.101633	191.377696	159.285662	141.531499	307.830579	164.981979	273.848464	377.025291	245.026648	143.899033	197.482119	185.682889	272.508170	300.272266	241.598320	176.871415	209.405432	207.034298	268.909923	312.520060	156.902862	230.847436	254.853524	104.654789	258.190167	376.160221	206.588898	118.744544	141.347287	104.838417	129.133475	84.096486	115.618010	130.971661	285.906955	213.629522	438.625851	98.198931	270.222040	51.215254	157.852236	275.137044	122.525871	96.913451	57.181465	230.858050	128.560580	333.079840	159.168951	213.028299	313.038747	74.059293	312.548779	121.912412	212.288141	233.759687	270.983398	159.117190	169.733955	150.606699	178.087089	118.373329	102.684484	74.320979	82.207317	134.297216	12.818496	127.728235	484.302941	84.476094	57.402279	139.074320	135.031655	144.068841	77.544127	101.385540	137.527714	132.129523	115.338385	155.491605
QSF_LOC100135874.7.8	26.216656	16.274853	0.000024	0.006216	23.014499	11.308205	0.000000	0.006603	61.987202	82.793996	32.347298	26.121420	50.212416	0.000000	24.356861	0.205472	9.560377	25.198123	37.676170	104.048749	84.460809	80.074728	0.254374	3.995567	30.439870	13.693010	30.557047	9.375082	0.304902	8.825317	24.268203	6.155023	22.249807	12.300201	0.000735	14.002133	4.400796	30.491720	0.004849	17.113664	37.439158	19.839360	19.272914	42.845272	23.936516	0.000002	0.681738	45.137665	40.794581	6.730026	39.259364	28.549196	51.570097	17.992972	0.637083	14.096831	31.831832	62.901606	81.776139	35.325317	53.675973	18.248412	0.000004	86.640167	2.148186	0.683676	0.000012	63.172455	4.871981	0.000000	0.001432	17.639429	29.233496	21.251104	61.845065	44.994219	41.424407	0.000000	14.792008	2.492186	36.090918	0.001309	5.823696	9.165986	19.498341	0.000000	58.401695	41.082234	47.072740	0.433231	45.817271	0.000000	0.001078	0.000586	0.000000	10.305842	34.338288	56.083907	4.794777	0.000000	34.509584	41.817518	6.567571	1.920606	33.985221	112.056188	23.566693	87.729110	38.300743	75.835862	0.003861	35.514861	0.036359	0.000016	0.000152	0.000001	62.595855	28.328664	0.000011	8.056300	0.000000	2.930111
QSF_LOC100135874.8.8	234.164880	151.999536	182.308193	137.177900	125.716265	201.433144	146.779889	165.126037	137.141963	267.755485	70.970154	194.528832	196.156884	248.592436	196.712496	113.884371	124.452838	237.324806	156.651645	525.081192	345.855911	396.327706	218.468120	100.800023	144.863598	167.750514	114.622153	192.971469	88.232239	277.967295	164.944442	168.898009	114.988203	201.256290	202.807409	127.359155	49.425366	104.056925	94.261831	114.283160	161.946817	235.785257	193.907750	233.944448	139.656361	83.895278	84.925360	169.348706	287.813192	274.584806	289.188055	220.265464	180.043319	174.724772	166.200987	115.479327	237.565938	146.006562	224.624816	139.674288	165.277255	208.728309	143.876165	357.627200	131.502275	114.742767	139.174348	131.735840	193.363302	71.728724	160.214023	101.753717	122.847577	81.185496	148.998544	198.410699	161.454206	122.971635	118.472928	132.182806	221.227603	180.075148	145.091132	248.301137	86.530283	226.680209	230.295403	243.235758	99.025951	109.643616	225.954753	48.713538	161.128046	66.044087	134.118484	129.585722	111.731954	181.954490	117.597716	101.160901	201.920325	134.099580	145.124560	120.530210	277.714858	285.148351	187.419854	299.301611	347.702685	98.222410	351.715297	149.059407	281.496898	147.099093	93.968778	156.217617	267.741501	166.377787	281.611753	128.290788	221.801182	115.600952
QSF_LOC100135878.1.1	6.688143	11.305437	28.428567	3.318621	15.943603	9.759713	6.519637	6.799603	9.961834	70.248086	6.418003	20.710092	9.651324	4.862788	24.380249	30.896710	12.623074	9.020324	17.418071	19.862109	23.207788	29.909695	16.219404	10.162831	7.726054	6.154054	16.658596	10.758605	18.278306	11.339797	15.503015	28.344259	6.045396	7.724263	21.115825	19.395854	12.236408	15.403213	9.139168	12.337142	9.638032	12.524770	6.303499	8.093036	13.645268	3.043606	6.095419	38.401155	21.149752	10.886786	24.447220	36.931972	5.872242	35.341196	25.337698	7.927459	26.706627	4.671449	18.712272	27.943456	5.776899	32.937284	10.690330	23.210948	22.817559	8.761258	7.583821	12.839965	17.879047	7.742016	12.531950	11.855730	32.193305	9.804077	9.042463	16.511187	8.965043	10.433510	12.342358	4.666102	39.019594	11.091174	23.785767	2.956043	20.519313	11.285072	24.744095	12.977077	9.232512	13.923744	24.270201	7.690321	10.521946	9.536100	12.767625	11.973508	14.099079	10.644251	10.741428	4.837540	6.296305	38.120822	2.545246	15.809006	9.805812	12.229967	16.701286	27.536493	23.346783	0.000000	19.283906	26.334769	5.933287	12.679786	4.145724	19.739565	22.310309	26.477223	12.229928	38.933737	38.334205	26.058445
QSF_LOC100135879.1.2	750.729767	837.869975	232.188160	613.687716	1056.808396	608.020654	543.362411	327.435064	430.920075	497.222289	623.084228	234.874192	1442.070426	200.943493	771.877166	522.385288	306.436773	163.269742	556.541776	243.530963	382.435375	493.056647	787.702762	656.823348	1088.910632	649.435355	294.617636	447.123446	430.836774	953.817772	797.041138	682.653711	279.363701	516.445345	212.882588	679.321867	495.058327	392.234038	544.537621	820.735528	1272.005182	700.092869	973.128562	1012.465407	834.815202	237.137788	769.199886	361.467236	325.876344	590.751866	471.813862	317.835926	110.625211	408.799220	440.623480	697.389749	274.085915	266.795640	700.203370	266.739471	381.901572	405.025685	454.915065	324.499574	565.536724	289.293759	695.521776	658.418123	766.805196	408.491251	458.403162	706.003685	263.870355	123.560489	301.326096	575.046870	528.710125	1099.449370	417.115758	227.523206	313.058532	488.376601	346.761598	717.534079	255.971633	216.630247	360.896475	678.948484	1075.397824	709.342488	283.395704	1042.770787	524.036108	80.614133	902.281716	275.689318	573.250087	1039.059135	830.762998	1347.587932	925.894654	175.466720	782.222886	350.901880	1358.774328	460.953905	1377.048393	2110.323509	2944.962866	852.250880	2208.096489	643.794926	1631.085264	5538.911921	4243.677415	2012.569474	5846.771303	3267.227612	1892.279947	1740.708884	11458.785519	2459.718794
QSF_LOC100135879.2.2	2702.304565	2652.411446	1021.099539	2246.976700	2679.796248	2460.255636	2453.663535	287.579323	1018.042279	776.524360	2017.083764	1045.041197	2691.239365	381.187745	1453.263149	455.024458	333.271188	382.304115	724.548972	218.538650	457.037392	755.066091	3170.577857	3194.559840	2547.375467	1837.495310	1402.455361	1754.492848	1973.119076	2764.090483	2707.141041	2727.060877	1417.139754	1734.427814	517.358966	2790.552571	1483.366280	1631.918878	1987.883538	3007.035164	3661.180489	2366.435568	2625.904180	2852.724313	2324.073996	2197.859924	2874.938099	1609.439158	424.240980	2262.644666	690.111944	316.894680	278.401714	1177.628510	1067.468993	1902.415137	770.847077	1493.372486	1588.971251	1421.890438	1849.673081	1576.397788	1479.243964	432.106303	1909.274387	876.739612	2158.374360	2777.817215	1396.464552	353.932730	2370.444555	885.626052	1305.140498	105.060993	691.473202	678.688366	4512.902376	2921.440153	2326.481074	374.758418	576.459503	1051.900426	697.537946	2206.954952	696.455676	546.429955	454.986715	2094.356501	2139.691787	2722.461950	714.982997	2071.204697	1870.927940	149.080264	5534.931973	1174.027712	1031.863049	1894.159218	2168.286258	3189.528045	1934.051917	333.408410	1372.587719	577.566178	818.194718	492.269282	832.594484	1118.893845	1100.677250	321.040405	1062.735995	766.237325	831.085317	5496.705980	2486.572628	1337.848131	2412.208297	2290.203691	1322.823697	1057.596814	2865.739901	1456.207754
QSF_LOC100135886.1.15	0.000000	5.077257	4.281066	0.000000	5.380555	2.445442	0.000000	0.000000	2.025516	6.300700	7.200807	6.297069	7.156547	0.000000	0.000000	0.000000	0.000000	8.258594	0.000000	6.473457	4.024470	2.286472	4.900859	2.079399	0.000000	0.000000	6.099896	15.983333	0.000000	7.306578	0.000000	24.146423	0.000000	4.490915	2.081987	2.335528	0.000000	2.316084	0.000000	15.511305	4.864648	2.307436	2.383657	0.000000	2.252073	0.000000	0.000000	13.037256	4.053671	4.709268	0.000000	3.840584	2.051611	1.852691	1.956241	0.000000	1.751300	2.205275	8.769962	6.066124	2.036684	9.083465	2.177934	0.000000	0.000000	4.023525	2.228447	11.418330	2.169789	1.827655	0.000000	0.000000	1.837945	0.000000	0.000000	7.377971	13.148761	4.372028	2.311029	0.000000	0.000000	2.607556	2.140459	0.000000	3.861507	0.000000	0.000000	4.965539	4.469702	0.000000	0.000000	0.000000	4.400402	4.444333	0.000000	0.000000	1.944321	0.000000	0.000000	0.000000	2.373657	0.000000	5.004932	2.009930	0.000000	0.000000	0.000000	0.000000	0.000000	0.000000	2.933554	0.000000	0.000000	3.247943	0.000000	0.000000	0.000000	2.718382	0.000000	0.000000	0.000000	0.000000
QSF_LOC100135886.10.15	256.422850	201.658234	345.695917	182.959918	303.842372	218.531406	260.029749	75.981338	198.346474	153.965037	289.424560	459.886898	204.856895	152.063697	347.922604	235.167057	148.068552	245.016535	253.157897	318.578284	185.918508	278.183587	281.361075	439.227544	244.939818	320.726196	219.952903	254.688988	359.640508	203.813832	218.880913	238.520610	198.613416	170.999694	262.142478	303.697353	154.293096	195.454034	320.963587	268.017785	232.682134	231.250247	167.821343	191.598240	146.982459	270.424965	248.215408	357.778668	103.490732	224.431522	198.492143	157.987165	158.482163	217.761095	367.595747	251.167769	424.063938	342.544799	268.133559	398.083213	306.754742	266.276680	425.453782	184.343016	423.574365	292.013840	281.252099	224.673228	208.492426	156.015710	343.283939	373.788029	314.240536	121.802449	120.646973	177.776206	296.816004	268.609866	253.598914	155.594633	220.960637	245.782804	185.277186	191.434533	258.921939	221.636494	173.958354	402.633420	208.098966	232.724531	454.906193	241.524842	181.143101	103.723782	317.770151	218.621116	145.407830	120.663452	249.135297	171.711647	175.711478	155.355442	271.098802	216.592136	895.761280	1466.543473	1022.027278	1182.983555	1006.083238	877.874332	1727.480299	1123.297421	1141.619274	1711.395223	1453.649381	877.774073	1215.597789	1157.477030	1171.796055	534.008123	1724.751515	1218.952458
QSF_LOC100135886.11.15	2.470971	3.720259	2.360051	2.500134	1.484721	3.749764	1.238700	5.898206	10.798544	15.992145	2.464942	23.285027	3.763598	1.290313	8.532303	2.352894	2.485254	16.933647	4.546090	6.990676	7.679876	20.165920	0.000000	13.503685	10.137531	3.697590	7.919754	9.576113	1.203829	9.856049	1.227256	31.387199	0.000000	6.837713	4.263384	4.848767	3.704772	6.529467	4.904303	14.069811	0.000000	11.079389	2.491423	4.169677	0.000000	15.954060	3.670522	7.221174	7.930080	4.977938	3.525331	2.551601	5.622559	2.280449	1.171148	4.929041	0.000000	6.521556	7.247929	2.323977	3.568847	24.475152	18.111604	9.262168	1.189636	0.000000	0.000000	0.000000	4.844135	0.000000	0.000000	1.195277	1.122622	0.000000	4.905807	3.404955	8.500127	2.476655	2.420789	1.146289	3.487875	1.248839	8.537302	4.903776	16.506983	7.651543	1.117961	6.175581	1.226802	4.960189	2.371730	1.229298	1.206645	0.000014	1.225290	0.000000	8.947661	1.212366	3.743598	8.879595	1.238164	1.161090	6.160792	2.348305	4.768275	10.779883	1.174252	20.767077	7.398925	4.725401	6.151259	1.141105	5.933161	0.000427	0.000000	9.580984	0.000000	0.000000	3.521630	0.000000	1.189039	0.000000
QSF_LOC100135886.12.15	78.683341	145.313596	147.642639	62.400124	0.000000	1.756126	85.472835	80.207958	153.634558	381.171426	1.747321	232.252313	89.692140	112.268156	0.000000	43.157456	47.851828	277.587569	252.033209	95.679095	0.000000	0.000000	174.321105	0.000000	3.497282	201.953018	164.249578	0.000000	180.289851	0.000000	133.398314	99.734957	0.000000	108.338817	54.855021	123.655288	129.298316	0.000000	161.528156	0.000000	13.764736	111.779830	0.000000	45.663469	22.369003	22.839757	0.000000	0.000000	18.019834	168.891922	229.249353	0.000000	0.000000	286.437153	185.762474	0.000000	215.354052	115.936500	0.000000	235.434669	0.000000	0.000000	0.000000	44.718074	0.000000	129.540407	74.710110	144.670172	0.000000	1.781566	157.937174	258.424655	16.989843	0.000000	0.000000	225.325665	6.277426	116.793266	181.628458	54.590085	347.033861	71.487392	84.141125	56.935707	230.229001	61.839935	122.730531	0.000000	173.642641	286.188586	1.666547	10.597872	48.741005	109.535307	79.083231	115.135487	109.379154	102.310144	191.610010	0.000000	41.226089	187.723090	52.318733	32.424503	229.525779	192.316789	197.141226	609.336626	119.084097	373.198175	281.708167	182.805718	225.621653	152.234804	353.077959	386.856251	200.686845	187.759209	156.828902	203.562341	449.513744	332.489713
QSF_LOC100135886.13.15	40.354370	50.587678	76.190769	52.417750	37.865190	128.889173	108.371057	21.816707	125.609468	57.863284	47.370475	41.109176	28.910625	22.411305	78.440893	37.496826	22.577278	16.028311	94.056913	68.076256	86.666026	44.304051	159.248905	22.840201	11.644121	63.020911	37.552461	64.367539	77.182925	18.013033	41.562834	8.727354	28.591644	81.490936	46.040774	9.955331	49.022714	26.448818	56.176000	24.211754	40.431537	111.793843	72.924773	73.107153	32.435937	36.551903	77.510509	48.042625	114.596834	32.577239	51.348513	16.778784	59.348558	23.477546	114.311810	55.864396	63.789116	117.821360	48.439971	67.767273	44.523226	57.740606	88.475025	53.314462	68.263486	60.776230	36.561848	20.740180	11.044290	61.564456	31.258856	69.630801	28.083061	19.854838	98.267581	15.519122	8.427589	94.751788	132.961252	67.804153	44.894663	65.213677	23.158337	39.796621	54.875305	54.475034	26.572648	37.338203	41.623240	24.229959	36.350474	41.385436	23.547725	41.571858	47.174123	63.217749	73.598541	55.492247	29.420839	23.504000	68.182439	14.918430	48.782239	108.736117	242.487522	180.211891	179.849105	140.529329	112.047903	111.800169	564.325984	129.982482	129.506251	98.744264	102.062356	112.745277	152.083832	220.557003	199.248108	72.384214	171.883939	117.375284
QSF_LOC100135886.14.15	23.033123	27.760433	48.922886	5.739456	6.141143	36.135226	27.661270	0.000000	5.662490	10.192270	9.027883	6.864670	4.392372	2.646140	39.631532	13.013772	1.416814	20.587527	32.672050	15.136805	39.660916	21.465554	9.976970	21.490635	42.270144	1.448339	22.803574	35.266798	11.800811	20.033031	16.170861	30.310558	27.889462	7.621222	24.384975	40.795460	14.176714	10.406497	10.328023	10.488740	5.726528	6.206493	31.173417	10.811615	4.504713	12.660872	2.859850	8.342847	20.690325	6.505829	25.139636	0.000000	11.284029	35.864265	9.124389	5.737421	20.679010	31.628172	21.201045	18.249967	24.004994	1.386224	42.331075	2.838199	13.855521	20.176094	43.493943	43.181992	11.157236	1.424161	38.222751	53.185967	28.239889	1.407979	54.725639	20.692453	10.165347	9.361896	19.949081	1.384010	17.677071	18.693187	25.690923	4.265334	35.202853	1.431891	22.370685	12.129649	19.496535	40.296790	36.420102	38.603270	5.683474	0.417986	25.932606	6.092839	27.723146	28.981252	41.718397	18.894481	27.565566	72.758727	41.272249	45.627926	3325.644265	2952.213147	2577.938357	3003.830103	3165.036897	2492.713191	3781.822314	2630.951120	2952.320721	4061.200897	2240.082007	2715.628707	4663.332149	3213.132805	3208.320173	1415.607378	3743.158038	4064.955189
QSF_LOC100135886.15.15	1741.101229	2808.578892	37.380680	0.000000	2062.853785	3727.015944	3056.848702	6.490196	2619.783760	4736.629839	3022.153858	5531.079616	13.300288	0.000000	6077.082383	23.412987	947.786477	3181.960804	5515.798302	4967.700720	52.388837	14.371391	65.871561	3771.484036	2877.968845	2166.635155	61.086474	3209.344484	5169.402058	8.432329	2790.506744	4382.898294	906.532654	1832.393500	71.573936	3.566048	76.994865	19.302716	3572.864817	31.604032	2973.749830	1859.300517	1939.866077	3384.995274	0.010067	33.429969	0.062511	43.898027	60.557719	53.677443	4050.348291	1144.911716	0.000000	8389.653870	6798.935744	2315.355578	4352.025675	6498.831519	5564.404263	5236.703435	3170.775991	16.858723	2340.146555	0.000000	2708.066098	1898.116615	0.000000	0.002517	0.000000	737.055226	0.000000	5595.619391	5252.006061	7.603933	43.894887	34.184414	36.845547	5.726227	2513.365865	1079.447760	3790.338995	0.000000	30.596475	1622.934311	4393.624423	0.000002	0.000327	2495.944098	9.447604	18.124894	3270.786952	0.001188	2271.250570	936.332183	40.848060	4211.857068	2543.906552	3250.603195	1866.486984	467.960323	389.178189	5482.810785	2102.899834	840.317577	9502.122316	7032.721944	4167.493287	6262.518096	6586.221961	6988.145200	10828.752946	9175.548067	6766.529607	2763.877987	3406.539142	2974.856184	3667.655960	4302.583729	3515.028714	2121.181949	3875.460157	3714.479509
QSF_LOC100135886.2.15	40.679961	84.319421	92.315275	38.056829	54.720489	72.541484	66.933529	20.795388	68.707313	50.639708	72.799435	92.450985	47.557424	51.551603	60.238228	35.134037	54.608869	85.619722	40.667674	98.745398	39.964668	151.346109	43.926709	83.255918	45.965339	72.999489	48.082593	46.362547	43.536448	52.825517	71.779522	78.269655	82.152363	93.082353	51.418316	26.044599	16.056623	151.062473	29.623215	62.424116	10.084039	24.737371	38.283601	81.177799	54.021939	70.872339	70.090660	33.925358	101.720275	91.053881	109.588289	62.060807	114.348896	83.977684	38.957939	48.373865	94.598707	9.994767	73.367684	91.862098	18.756976	102.879075	61.541497	55.382937	61.440147	84.196330	60.971311	15.365063	8.992913	42.293834	27.492769	57.815508	57.069864	16.001901	33.873618	62.188140	90.322314	33.929794	149.847314	90.605163	43.137486	56.914497	35.940038	21.153734	57.855637	76.856807	27.267883	146.561626	12.419350	68.942222	146.752044	22.949541	30.184262	42.003693	51.999666	40.223441	43.397857	39.827810	71.358476	33.993131	36.483847	39.492440	31.989441	58.447098	62.232859	219.534714	168.727703	130.694195	93.787212	86.353017	49.612808	237.400713	174.258490	68.024329	107.252407	91.760469	139.041552	108.364605	129.685005	43.219046	30.939216	182.473576
QSF_LOC100135886.3.15	32.285409	26.999645	16.912288	20.037833	31.592766	86.042815	38.568080	2.435533	27.319660	58.137401	13.103735	50.813790	17.666379	7.669088	57.859069	13.906931	121.058044	63.500012	6.494305	47.182641	34.395055	51.528868	45.909234	5.461819	33.766890	22.890939	12.606156	65.231556	59.730385	20.583398	2.012581	38.696581	54.551219	21.262758	36.889661	14.081464	22.633612	6.368451	31.259703	21.103924	30.416790	30.807790	23.966985	20.952804	43.548328	25.992881	32.278096	62.396922	55.265746	36.532970	58.925935	51.029486	33.889878	39.556978	82.462831	30.807936	67.100702	82.882683	19.029042	69.747037	46.991148	26.832290	14.597257	7.276567	22.738341	62.037705	18.795533	0.000579	38.201870	23.945744	34.920188	44.520186	29.693086	42.357381	17.422100	18.009985	8.926793	13.961454	34.926148	24.338499	42.057995	82.179658	7.597233	30.662525	67.791708	16.790037	13.394884	30.830535	53.749090	24.703081	64.172048	19.023176	25.061705	40.963914	49.636401	41.597620	39.183834	30.697860	28.685557	4.198609	5.246307	22.159176	15.525492	75.138291	188.005346	26.751331	98.576044	70.996343	91.546917	26.564757	160.631157	17.063232	133.878254	9.403609	94.152293	19.878643	61.165148	155.400599	60.067148	10.396055	85.653149	2.952491
QSF_LOC100135886.4.15	52.526088	11.241637	41.039978	5.642583	10.911125	56.152646	11.886152	14.355443	2.911077	95.319621	25.802154	76.882900	4.159170	11.712198	68.009253	76.395200	14.210105	28.940134	64.957749	37.037049	49.505650	93.641737	52.609106	44.028325	87.458925	41.648858	2.512535	8.628541	35.674659	5.031899	42.111571	1.889492	23.974536	24.092088	60.908426	6.914008	20.435502	53.353404	32.902050	0.000004	36.528872	0.000002	14.821044	0.000000	20.767284	32.583091	28.831826	67.718478	50.358166	0.000000	42.720776	0.005854	20.473676	66.201241	119.952026	19.896520	86.487612	130.196615	58.442956	79.094921	15.355603	43.526434	31.524064	22.589087	38.555572	5.143558	13.421516	77.559388	32.920495	11.829096	42.927423	26.040267	87.237235	17.181992	21.369233	61.949155	6.765181	3.421822	31.869929	0.000000	99.946023	80.174246	5.674056	0.000073	67.212026	0.000000	26.895645	0.000000	20.651401	12.748739	67.677843	14.921471	0.585841	0.000000	36.200059	19.201768	74.193981	32.789398	36.790333	17.570277	57.668509	85.021539	59.321491	106.446699	140.387958	191.792299	28.810591	0.001033	50.066785	126.220192	99.060870	63.006047	97.059606	34.042396	39.675018	108.667853	63.720882	123.848326	102.720059	27.185812	41.582786	73.389783
QSF_LOC100135886.5.15	2652.204406	2377.726064	6720.314607	2134.592872	2474.281516	3905.919825	4905.307754	1863.703856	3900.636625	6467.130470	3164.694298	6447.441703	3049.522033	1575.326167	5822.427037	6760.393774	1174.662949	3559.977178	4322.590937	5393.628676	7837.861084	6418.139195	2821.395633	3950.783891	2877.611335	2492.935262	5726.236607	3130.598912	5269.977440	2084.683523	2156.173884	3299.947635	1202.317034	1865.445899	2948.201835	2912.881419	2429.781127	1905.546595	2485.301476	3016.980474	2558.238459	1803.970342	1982.066991	2211.015863	2055.796859	2788.366580	2969.229009	4929.342443	3377.163582	1985.009523	3839.116064	1133.318682	1502.002369	6700.145969	5746.969478	1585.145838	4244.733097	4103.350266	3454.700094	5950.970647	3296.803120	2174.874339	2190.089013	1504.537723	4106.783042	2621.682943	2085.999775	3363.789488	1305.695348	947.759560	1437.445947	4866.019976	5193.502229	1326.926425	4523.384938	3481.061779	2717.142916	2668.923800	2300.685923	1311.198356	4307.542186	1652.751761	4815.355222	1999.643662	5493.243713	1168.028099	1477.536597	2190.904442	1520.569425	2600.214295	4532.756236	2733.239548	2547.589564	1133.108651	3012.831231	4641.501391	3566.057556	2851.084606	2632.381653	2155.793097	3198.670300	6035.112937	2409.247359	6673.718298	3782.486609	2121.987141	2664.054254	1924.908006	2448.850074	4197.172603	5787.166257	4185.648728	2292.859144	1717.364011	1585.657231	2458.203627	1881.616642	2389.313636	1806.867791	2118.949168	1736.055197	2073.955892
QSF_LOC100135886.6.15	124426.728592	134157.870012	290763.774220	121284.537424	134152.359050	185575.833010	215073.612330	70735.694907	131882.038665	208324.456969	155537.187664	246897.688266	195706.598972	50756.418626	313368.378680	237169.932533	33019.566455	140704.491131	171065.686078	199963.336568	297102.530553	288510.384516	151087.808309	144292.614186	143594.765917	117299.424498	285340.779522	164551.489203	238024.953136	116832.597242	122652.144674	165016.145781	53788.868893	97842.292978	146258.569697	158385.135777	142974.715859	102311.553042	123546.207723	164686.480693	150669.191163	100286.830449	101036.389847	162614.622096	126506.899324	160415.842281	175569.296795	261148.182606	207062.153084	140850.898287	184483.904588	36456.276285	69868.253425	272891.823456	248764.646671	116874.217687	145625.973599	272506.231228	227896.540872	239404.867436	137576.296539	118516.265093	114200.246967	70981.079496	187936.132489	105010.953017	125462.549208	154281.504738	86447.686559	23764.269060	104127.564091	216588.534909	203170.570719	45183.900001	257324.219681	155025.845836	143347.984607	143161.378793	119217.825528	46689.980200	190481.044781	104344.206500	230086.630976	84696.866557	201988.030505	46744.926188	70370.897786	130693.061345	97274.694252	150641.362847	190434.622725	148092.392402	112695.921234	29889.816920	190862.126042	205526.551200	113041.224381	129113.442510	124992.500883	120083.329857	127490.857831	192249.726163	109371.790942	202512.602937	235474.361580	255746.846278	183610.127508	168788.963565	220933.267327	202126.398087	302969.525569	320320.698008	227013.528475	175853.479513	124048.165910	131202.780893	202074.459595	210478.012931	204657.795782	104031.094128	188852.993678	189968.900588
QSF_LOC100135886.7.15	7000.944080	6516.019734	14489.857456	5630.694990	3318.639331	5552.351086	7622.969895	7243.935285	9097.968038	15521.985548	6344.659469	9571.792475	10281.481399	4585.535652	10510.804986	24345.133116	5278.169184	11192.844007	12752.278569	22662.806552	17414.052426	17143.081876	3817.227444	6800.084780	4819.204401	12837.083521	10710.569604	3437.145251	8854.314450	4037.849073	6607.901874	5310.875931	3707.333381	3284.359584	14142.668989	6052.080419	5254.526790	6371.342536	9972.794725	6103.568761	6250.794406	6109.649965	3287.409191	7297.211617	8440.157338	7633.318583	3620.397073	14162.968372	13271.273035	5466.346378	10577.553712	4257.210201	7958.658843	9702.597861	8994.853579	6151.271346	10412.585520	18550.091033	15388.620969	11787.828510	7808.809752	7299.226184	7617.972878	7539.397466	11381.712657	9683.479895	4528.703992	5697.943998	4611.932724	2403.775176	4101.295601	18530.795073	14380.386002	3807.730633	12734.209946	14567.438106	8241.167433	5359.940123	3744.346804	6002.696149	12040.053201	5430.617794	14964.408247	4297.972242	8720.361249	3295.803974	12161.920631	6111.821756	7489.242055	6716.879196	8629.165105	11903.575427	3441.571734	3480.673654	5370.769323	11656.625917	8018.850660	4205.517285	4228.141893	5416.536363	5879.263752	14061.986337	5049.598779	21107.084682	7000.798650	8098.661804	4835.608931	7152.402199	5260.927924	10203.545436	11240.942446	11241.833404	12654.355229	3107.683746	3738.800150	4632.780274	10366.359959	7204.989862	10953.493612	990.640046	1376.286939	1569.582133
QSF_LOC100135886.8.15	0.000000	0.000000	0.000000	0.000000	0.000000	0.000000	0.000000	0.000000	16.489068	0.000000	0.000000	1.685805	0.000000	0.000000	0.000000	1.702413	0.000323	0.000000	0.000000	0.000000	0.000000	1.754630	0.000000	0.000000	0.000000	0.000000	0.000000	0.000000	0.000000	0.000000	0.000000	0.000152	0.000000	0.000000	0.000000	0.000000	0.000000	0.000002	0.000000	0.000000	0.000000	0.000000	0.000000	0.000000	0.000000	0.000000	0.000000	0.000000	0.000000	0.000000	0.000000	0.000000	0.000000	0.000000	0.000000	0.000000	0.000000	22.921294	1.749020	1.658018	0.000000	0.000000	0.000000	0.000000	0.000000	1.789502	0.000000	0.000000	1.695471	0.000000	0.000000	1.696348	0.000000	0.000000	0.000000	0.000000	0.000000	0.000000	14.650196	0.000000	0.000000	0.000000	12.124438	0.000000	1.551672	0.000000	0.000000	0.000000	0.000000	0.000000	0.000000	7.567804	0.000000	0.000000	0.000000	0.000000	0.000000	0.000000	1.801760	0.002436	0.000000	0.000000	0.000000	0.000000	0.000000	0.000000	0.000000	0.000000	5.303148	0.000000	0.000000	0.000000	0.000000	5.821948	0.000000	0.000000	6.417560	0.000000	0.000000	0.000000	2.628623	0.000000
QSF_LOC100135886.9.15	62.911696	117.146723	100.828769	84.795977	349.106943	270.377064	83.342207	0.000000	341.899275	0.000000	442.903267	0.000000	92.551787	122.464273	456.601762	122.681093	273.066201	1.709455	223.977193	687.569327	742.708307	653.353991	0.000000	425.124619	470.386588	5.227410	0.000026	273.217846	177.357808	369.038473	146.305334	138.141253	222.440578	0.000001	56.214262	0.000000	124.464090	445.809760	0.000000	356.871882	355.508368	127.054340	301.300890	300.820996	183.609602	196.635976	434.420216	783.873105	314.134449	136.238638	211.897595	517.242927	299.196789	0.000524	115.408455	463.877902	0.000000	170.009256	649.873326	288.796432	446.282874	470.365798	390.676040	335.394943	311.555769	14.629410	46.250073	602.146841	504.710548	235.025225	139.729413	1.504763	301.265339	239.123034	509.552112	171.724872	446.624226	68.372180	1.638780	97.969783	0.000000	351.690479	90.875584	316.391877	0.000000	102.657785	0.103542	399.008575	0.000000	0.526160	417.888494	253.879012	319.873166	0.000000	89.949186	164.758404	312.938957	0.000000	0.000002	354.097779	229.018834	1.985347	198.112177	102.173507	81.429077	247.413424	87.146881	463.295837	180.126672	205.198724	163.770767	319.141518	264.493230	381.285176	544.490890	201.828788	255.125991	158.249945	192.424765	291.990553	302.344922	293.166830
QSF_LOC100135888.1.1	17.128999	12.449714	149.280660	30.250032	32.017132	10.321628	177.286573	8.296446	48.507121	43.043809	20.556860	65.635443	3.454524	5.944096	221.594621	57.181128	3.136895	46.029821	116.605519	54.620430	57.054265	61.067175	9.051279	29.507521	13.678987	12.547558	154.711330	10.300925	96.326740	13.636180	6.792497	10.094203	1.169713	5.846162	24.674800	9.023628	37.663494	11.361485	43.080200	5.705537	9.045144	1.118834	50.051332	13.459821	21.395710	105.197606	12.318800	53.215003	54.537553	16.838175	25.796949	2.041207	9.831481	105.224216	130.093834	32.991856	15.943217	233.091592	96.323644	95.365242	9.104613	18.006565	31.480726	18.495970	61.719465	17.190606	13.710579	11.118795	12.746842	2.042445	6.886058	42.185710	31.043416	18.271129	91.844471	16.691043	2.266243	3.410410	26.795332	4.006701	27.963032	13.653577	149.057824	29.136368	65.510534	5.275349	3.814066	8.963967	2.303609	21.549751	28.982841	38.641130	4.686169	1.005878	7.986794	45.132134	38.741840	4.667088	13.968220	40.386685	5.707325	60.225946	21.574590	52.364155	0.000000	0.993815	0.000000	0.000000	0.000000	0.000000	0.000000	0.000000	0.000000	0.884515	0.000000	0.000000	0.891656	0.946873	0.000000	0.000000	1.824976	0.000000
QSF_LOC100135894.1.1	0.000000	0.000000	0.000000	1.410484	0.000000	0.000000	0.000000	0.000000	0.000000	0.000000	0.000000	0.000000	0.000000	0.000000	0.000000	0.000000	0.000000	0.000000	0.000000	0.000000	0.000000	0.000000	0.000000	0.000000	0.000000	0.000000	0.000000	1.293524	2.557999	0.000000	0.000000	0.000000	0.000000	0.000000	0.000000	0.000000	0.000000	0.000000	0.000000	0.000000	0.000000	0.000000	0.000000	1.247605	0.000000	0.000000	1.241666	0.000000	0.000000	0.000000	0.000000	0.000000	0.000000	0.000000	0.000000	0.000000	1.360822	0.000000	0.000000	0.000000	0.000000	0.000000	0.000000	0.000000	0.000000	1.355841	3.796790	0.000000	0.000000	0.000000	0.000000	0.000000	0.000000	0.000000	0.000000	0.000000	1.298077	0.000000	0.000000	0.000000	0.000000	0.000000	0.000000	0.000000	0.000000	0.000000	0.000000	0.000000	0.000000	0.000000	0.000000	0.000000	0.000000	0.000000	0.000000	0.000000	0.000000	0.000000	0.000000	0.000000	0.000000	1.260700	0.000000	2.427400	0.000000	0.000000	0.997840	0.000000	0.000000	0.000000	0.000000	0.000000	0.000000	0.000000	0.000000	0.000000	0.000000	0.000000	0.000000	0.000000	0.000000	0.984730
QSF_LOC100135895.1.2	2.074913	2.089481	1.044887	2.138081	2.042384	1.015839	1.024007	6.633087	1.073430	7.680968	2.120682	0.000000	1.042586	3.800138	2.018702	1.064872	7.229773	4.351006	1.099438	2.164842	2.171886	16.067866	2.080332	5.386849	2.122333	3.144226	1.083989	2.096599	0.000000	10.423853	2.096199	12.517740	2.175021	1.072907	0.000000	2.092278	2.153448	1.078489	3.257249	4.304398	0.000000	0.000000	0.000000	5.245867	1.078490	1.058136	0.000000	2.127886	1.117343	7.352715	1.102804	6.100585	2.229598	9.586737	1.106265	0.040674	0.000000	1.047093	17.093307	2.170766	2.211722	4.166009	0.000000	4.479847	0.000000	0.000000	2.122371	2.213907	2.142271	1.040296	0.000000	0.000000	1.106407	0.000000	3.692225	10.078456	14.892198	1.082812	6.320853	4.541396	3.289682	0.000000	2.124379	0.000000	2.194783	4.346235	11.561041	0.000000	2.117608	1.067592	0.000000	3.166457	2.125805	0.000000	0.000000	2.087791	0.000000	0.000000	0.000000	3.269536	0.000000	0.000000	0.000000	2.122448	1.054459	0.000000	1.059951	1.066825	4.197457	1.914739	0.976428	0.000000	2.171094	1.104505	1.039603	0.982997	1.014056	2.254289	1.042197	1.013222	1.065562	0.000000
QSF_LOC100135895.2.2	3.085240	50.143019	9.525117	22.611365	22.511146	5.100869	66.332697	17.259289	29.927738	22.686868	3.036629	7.469737	50.313446	5.521154	14.634254	11.507883	29.658330	43.112762	14.670221	23.526036	38.072025	35.155841	59.489456	16.637369	37.589655	36.620656	36.786314	52.053252	45.574355	14.100581	38.203572	15.392709	26.527950	14.587852	51.089510	13.063641	15.620841	17.380678	36.741545	3.305536	27.995292	28.495431	37.647378	21.100519	20.533494	14.752108	42.233359	12.327468	24.847554	20.333061	16.008108	17.092114	41.449163	19.316932	39.756556	9.204707	43.966795	34.059867	20.199594	41.212253	18.928781	51.108693	24.604250	14.767836	32.707955	9.342985	12.613606	3.051071	11.946642	5.979329	7.218825	46.339684	16.693258	11.527648	30.639489	31.910168	9.619190	56.755915	17.962745	37.003886	36.231137	25.191185	38.798311	16.161473	31.656567	20.361095	50.663439	13.621427	15.895679	13.451635	7.802887	20.377184	29.845893	1.749591	15.338002	11.294252	25.450284	20.521247	20.682232	39.363862	2.428203	12.558907	20.104151	30.276352	93.323399	46.947586	67.279227	78.402111	117.087444	54.831040	108.733244	61.773851	91.795805	52.156531	46.532634	61.051963	65.316563	95.336455	140.859209	55.355035	26.507984	73.605970
QSF_LOC100135902.1.2	210.466092	297.301070	378.840586	376.990892	383.736466	471.378522	243.006625	265.624899	394.162861	376.116224	436.526519	321.149140	234.045238	204.372938	443.380596	207.643642	244.121616	375.874172	430.006219	843.102676	443.103911	527.112677	280.522124	442.502517	365.867903	384.857285	472.991276	312.202149	338.562393	408.564865	354.806185	477.549899	140.696618	197.594054	287.324680	278.728882	256.906177	359.215492	402.499709	370.092748	426.907700	366.686685	441.050199	269.943050	505.614990	272.092606	225.874192	411.785633	452.182187	538.176268	351.575725	243.277847	379.331112	379.677226	450.928316	251.843438	396.376378	356.495208	585.604882	408.840367	298.329009	465.687821	314.154661	302.284929	259.687713	286.417172	261.660176	525.582748	275.915227	61.319402	342.050933	441.744531	1138.409015	183.195507	482.109171	468.679294	478.724046	279.894967	399.992466	173.583753	641.577550	260.476243	386.544712	300.527110	406.511738	249.682519	138.471463	441.647781	262.813850	319.558827	413.171056	342.005439	332.219149	203.808170	301.026094	330.436712	325.185744	289.795979	320.618824	405.485312	261.133807	228.509223	260.471910	187.196557	493.364837	478.771248	597.539089	673.096314	540.569947	422.119392	753.768848	460.956920	574.714287	407.424806	438.250679	481.756779	251.959541	314.325862	246.151911	256.211930	571.301603	464.246322
QSF_LOC100135902.2.2	426.378647	555.966164	780.833358	736.662551	752.885710	906.634235	503.926416	334.511891	354.217980	675.837437	836.888083	695.748622	358.464538	316.062154	849.410933	447.756140	293.727662	597.669412	623.792151	1362.033378	851.077606	1157.062182	686.280191	655.706003	548.093638	799.135926	945.566773	662.531434	632.269620	1057.159869	722.590265	871.417382	464.875550	474.989964	495.496515	475.978346	679.876713	855.349115	805.258593	701.490071	777.983670	702.278172	717.818139	510.278938	859.296996	498.952305	583.456254	896.598230	703.039899	910.044980	931.914824	319.573717	425.929955	800.600175	738.233179	503.699254	628.497510	629.225615	881.601552	622.283457	650.722552	803.435439	691.401597	461.017485	291.379060	524.630195	543.686760	680.485668	499.565767	181.308126	555.531091	756.909304	425.950306	218.454677	952.195783	947.329252	808.831544	806.010576	794.019471	270.906276	963.021900	739.628282	681.829677	528.069737	600.517690	519.783954	263.530986	777.407444	545.267387	595.669105	912.421403	778.352820	605.670811	125.903914	750.995998	791.114397	356.868704	472.688156	534.728042	707.955019	584.755716	324.035883	784.747150	320.627911	498.841459	339.215162	472.925756	439.546448	329.069329	431.376523	625.413761	380.752754	450.159380	410.779194	437.376032	434.767715	294.428972	261.940066	162.560679	269.236608	517.231869	587.857799
QSF_LOC100135903.1.1	0.000000	0.000000	0.938485	0.000000	0.000000	0.000000	0.923493	0.000000	0.000000	0.000000	0.000000	0.000000	0.000000	0.000000	0.000000	0.000000	0.000000	0.000000	0.000000	0.000000	0.000000	0.000000	0.919982	0.000000	0.000000	0.000000	0.000000	0.000000	0.000000	0.000000	0.000000	0.000000	0.000000	0.000000	0.000000	0.927644	0.000000	0.929018	0.000000	0.936820	0.000000	0.000000	0.000000	0.000000	0.000000	0.000000	0.000000	0.000000	0.000000	0.000000	0.000000	0.000000	1.032370	0.000000	0.000000	0.000000	0.988140	0.000000	0.000000	0.000000	0.000000	0.000000	0.000000	0.000000	0.000000	0.000000	0.000000	0.000000	0.000000	0.000000	0.000000	0.000000	0.000000	0.000000	0.000000	0.000000	0.000000	0.000000	0.000000	0.000000	0.000000	0.000000	0.000000	0.000000	0.000000	0.000000	0.000000	0.000000	0.000000	0.000000	0.000000	0.000000	0.000000	0.000000	0.000000	0.000000	0.000000	0.000000	0.933328	0.000000	0.000000	0.000000	0.000000	0.000000	0.000000	0.000000	0.000000	0.000000	0.000000	0.000000	0.000000	0.000000	0.000000	0.000000	0.916606	0.000000	0.000000	0.000000	0.000000	0.000000	0.000000	0.000000
QSF_LOC100135907.1.7	0.000002	0.000000	0.000000	0.000000	0.000000	0.000000	0.000000	0.000000	0.000000	0.000000	0.000000	0.000000	0.000000	0.000000	0.000000	0.000000	0.000000	0.000000	0.000000	0.000000	0.000000	0.000000	0.000000	0.000000	0.000000	0.000000	0.000000	0.000000	0.000000	0.000000	0.000000	0.000000	0.000000	0.000000	0.000000	0.000000	0.000000	0.000000	0.000000	0.000000	0.000000	0.000000	0.000000	1.062098	0.000000	0.000000	0.000000	0.000000	0.000000	0.000000	0.000000	0.000000	0.000000	0.000000	0.000000	0.000000	0.000000	0.000000	0.000000	0.000000	0.000000	0.000000	0.000000	0.000000	0.000000	0.000000	0.000000	0.000000	0.000000	0.000000	0.000000	0.000000	0.000000	0.000000	0.000000	0.000000	0.000000	0.000000	0.000000	0.000000	0.000000	0.000000	0.000000	0.000000	0.000000	0.000000	0.000000	0.000000	0.000000	0.000000	0.000000	0.000000	0.000000	0.000000	0.000000	0.000000	0.000000	0.000000	0.000000	0.000000	0.000000	0.000000	0.000000	0.000000	0.000000	2.803392	0.937046	0.000000	0.000000	0.000000	0.891889	0.824150	0.000000	0.000000	0.810814	0.878553	0.000000	0.891567	0.875230	0.000000	1.744114	0.000000
QSF_LOC100135907.2.7	0.000000	0.000000	0.000007	0.000000	0.000000	0.000000	0.000000	0.000000	0.000000	1.177145	0.000000	0.000000	0.000000	0.364137	0.000000	0.000000	0.000000	0.000000	0.000000	0.000000	0.000000	0.000000	0.000000	0.000000	0.000000	0.582865	0.000000	0.000000	0.000000	0.000000	1.621337	2.067781	0.000000	0.000000	2.330688	0.000000	0.000001	0.000000	0.000000	0.000000	0.000000	0.000000	0.000000	6.538709	0.000000	0.000000	0.000000	0.000000	0.000000	0.000000	4.516946	0.000000	0.000000	0.440889	0.000000	0.000000	0.000000	0.000000	0.000000	0.000000	0.000000	0.000000	0.000000	0.000000	0.000000	0.000000	3.131729	0.000000	0.000000	0.000000	0.000000	0.000000	5.177887	0.000000	0.000000	0.000000	1.122954	1.619888	0.000000	0.000000	0.000000	0.000000	0.000000	0.000000	0.000000	0.000000	0.000000	0.000000	0.000000	0.000015	0.000000	0.000000	0.005749	0.000000	0.000000	0.000000	3.917515	0.000000	0.000000	0.000000	0.000000	0.000000	0.000000	0.000000	0.000000	0.000000	0.000000	0.000000	0.000000	0.000000	0.000000	0.000000	0.000000	0.000000	0.000000	0.000000	0.000000	0.000000	0.000000	0.000000	0.000000	0.000000
QSF_LOC100135907.3.7	0.000000	6.687179	30.930990	6.588344	1.099423	0.000000	0.000000	0.000000	11.200091	1.124547	0.000000	0.000000	0.000000	1.532483	3.310387	0.000000	0.000000	1.145648	1.104352	0.552969	4.363429	0.000000	0.000000	0.000000	0.000000	0.560564	5.309869	0.000000	0.000000	4.345049	4.926260	6.654891	15.523199	0.000000	0.000000	0.000000	0.567034	0.000000	0.000000	0.000000	0.000000	0.000000	0.000000	2.605799	0.000000	2.162165	0.000000	0.000000	0.000000	0.000000	0.000017	0.000000	0.000000	0.331732	6.568463	0.000000	0.000000	0.000000	0.000000	0.000000	0.000000	0.000000	0.000000	0.000000	0.000000	0.000000	7.803085	0.000000	0.000000	0.000000	0.000000	0.000000	0.601433	0.000000	0.000000	0.000000	0.000000	42.741369	0.000000	1.194360	0.000000	0.000000	0.000000	0.000000	7.638663	0.000000	0.000000	1.087853	0.000000	3.289181	0.000000	6.618359	4.347288	0.000000	4.378128	0.000000	23.113510	4.400306	0.000000	0.000000	5.511160	0.000000	0.000000	0.000000	0.000000	0.000000	0.000000	0.000000	0.000000	0.000000	0.000000	0.000000	0.000000	0.000000	0.000000	0.000000	0.000000	0.000000	0.000000	0.000000	0.000000	0.000000
QSF_LOC100135907.4.7	0.000000	0.000000	0.000000	0.000000	0.000000	0.000000	0.000000	0.000000	0.000000	0.000000	0.000000	0.000000	0.000000	0.000000	0.000000	0.000000	0.000000	0.000000	0.000000	0.749678	0.775309	0.000000	0.000000	0.000000	0.000000	0.000000	0.000000	0.000000	0.000000	0.000000	0.730386	0.769780	0.000000	0.776627	0.000000	0.000000	0.795038	0.768879	0.000000	0.767515	0.000000	0.000000	0.000000	0.000000	0.000000	0.000000	0.000000	0.000000	0.000000	0.000000	0.000000	0.000000	0.000000	0.000000	0.000000	0.000000	0.000000	0.000000	0.000000	0.000000	0.000000	0.000000	0.000000	0.000000	0.000000	0.901663	0.000000	0.000000	0.000000	0.000000	0.000000	0.807201	0.000000	0.000000	0.000000	0.000000	0.000000	0.000000	0.000000	0.000000	0.000000	0.000000	0.778986	0.000000	0.000000	0.910177	0.813004	0.000000	0.000000	0.000000	0.000000	0.000000	0.000000	0.000000	0.000000	0.000000	0.000000	0.000000	0.000000	0.000000	0.000000	0.000000	0.000000	0.000000	0.000000	0.000000	0.000000	0.000000	0.000000	0.000000	0.000000	0.000000	0.000000	0.000000	0.000000	0.000000	0.000000	0.000000	0.000000	0.000000	0.000000	0.000000
QSF_LOC100135907.5.7	23.388925	13.620892	15.666856	21.128401	12.540352	9.811003	20.122230	15.752497	23.123531	16.552967	18.331504	23.182129	23.638757	4.971467	24.045611	14.481331	4.157766	14.300854	16.891901	21.028099	10.424119	24.655681	13.474624	23.617595	11.126936	20.723141	5.992721	7.543208	6.929366	9.432150	10.004491	24.254142	26.470739	7.841895	14.667497	17.558426	31.529128	14.338218	11.164962	12.356538	37.476954	21.637883	28.740429	15.243920	34.506823	16.996533	15.319727	12.949208	29.478725	15.112954	15.158087	4.966613	7.698185	33.465770	15.352914	20.203285	22.940712	18.240197	37.718791	33.549840	29.848209	7.730420	21.462551	13.174146	15.173435	28.714385	24.308949	31.523321	7.879600	4.587730	24.610240	17.831079	6.340296	8.002781	14.817465	10.395318	21.968453	16.926555	30.829432	7.929172	16.272553	16.808139	11.245911	11.120576	13.580273	13.458669	3.685099	27.140887	21.751321	20.339093	27.001977	27.964396	10.873093	9.790622	14.466195	24.662679	18.113072	5.250195	14.971235	15.245755	15.413083	15.876137	11.049742	8.203753	0.000000	0.000000	0.000000	0.000000	42.465556	0.000000	1.253676	0.000000	0.000000	25.895728	0.000000	0.000000	0.000000	1.408273	1.451856	2.580160	0.000000	89.182119
QSF_LOC100135907.6.7	1.109734	0.000000	44.959919	0.000000	0.000000	0.000000	28.478562	3138.187156	0.000003	238.729212	0.000001	133.468742	11.218104	13488.447640	121.873457	2.213230	6901.823124	122.885663	114.085045	37.096308	23.320254	37.992508	0.000000	0.000000	0.000000	0.000000	0.000000	0.000000	104.914133	12.628784	10.725781	0.000000	0.000002	0.000001	65.761580	0.000000	0.005746	11.356958	0.000001	0.907475	6.284768	0.000000	0.000000	0.000003	8.352287	34.414601	0.000000	14.470162	59.135826	1.915127	112.027638	3761.981337	2501.621283	21.922696	3.344204	0.000000	6.414063	39.372734	20.570309	329.443794	0.000199	10.171466	0.000000	3033.899891	39.531044	561.542724	1.112040	31.265891	6.993228	8242.493906	0.000000	0.000000	71.316615	4424.439352	7.550465	36.494355	0.000000	0.000000	3.464285	3019.523474	15.507912	0.000000	61.086854	6.581122	1.093423	5667.318391	6057.402399	1.112545	0.000000	1.109546	186.516800	1.313802	0.001282	11915.054685	0.000000	17.925010	0.002490	0.000005	0.000011	24.412560	24.672496	194.952631	105.544830	716.933109	1.020683	1.035123	0.000000	0.000000	0.000000	0.000004	1.047921	4.729327	11.990100	0.000000	0.000000	0.000000	1.530602	0.000002	0.000000	0.000000	0.000000	0.000000
QSF_LOC100135907.7.7	2710.178725	416.672427	16075.973675	1054.865777	815.616249	773.252189	35852.464396	735391.356649	569.100243	229639.119026	1474.887782	32875.950989	1106.617485	796229.303842	41939.946842	13463.013277	673367.757749	285858.862646	140801.381940	107934.460011	48154.344491	75967.942457	2143.265924	2447.580089	954.939612	154.905984	2694.890063	231.263665	20944.832734	5454.249888	984.409370	3300.396551	45.765866	145.646425	15297.029948	3518.524194	50.292330	1739.785212	917.286221	4323.865045	1516.976140	446.606611	722.869850	2826.544521	3443.602139	18740.855006	968.152861	11286.679308	282574.123699	7014.383974	174164.287265	805116.779079	888010.237345	16549.115571	7665.338544	1402.205504	22712.485707	37001.997921	52335.183584	117753.181649	1090.893530	4582.865678	553.594095	775955.827948	15447.146681	171072.669745	955.508642	1631.608708	174.165765	670284.454036	580.656481	3375.929133	110469.002743	718317.735925	37911.588437	150708.523183	1993.188132	1097.391948	8146.292593	758256.933756	22569.702407	1683.123972	6787.057921	696.140676	5046.010293	639428.166305	546592.504403	3197.230425	180.265112	1260.012556	56457.004099	237.164039	4886.607720	636195.324991	2700.706663	19270.695288	159.585204	66.857550	235.158460	718.193397	392.128770	3679.816744	2463.640945	10927.031613	1111.617357	1510.631993	798.653799	1710.621451	1256.190612	1799.051037	1586.446433	3016.688871	2237.491627	148.512671	176.533151	631.119128	909.253129	165.014318	546.423279	1316.364633	131.276933	273.018017
QSF_LOC100135908.1.3	4726.913957	4715.077788	8883.657247	8870.087151	6203.952812	8596.484571	12118.081593	2190.201658	5328.395842	6150.435608	5049.559926	11871.990480	5872.052985	2766.129449	8731.736414	7294.345952	2815.249966	2848.344388	4763.327255	5486.787706	9850.687985	9671.231336	6172.058410	4120.568657	9570.083008	8712.338258	7913.753466	4227.089257	8425.681103	6419.752109	7554.490648	5473.328851	7240.023566	6009.235190	7023.683207	6395.829110	8023.731423	3680.164639	3458.926789	5493.101148	4342.761263	11916.830411	8011.153352	7516.720796	5660.898648	8945.225152	10531.756919	9387.333535	5175.266996	4157.108515	7719.982564	3426.495146	2741.234189	5576.801936	6504.293442	7225.381283	8358.043686	7256.799113	5482.730333	11823.165262	7666.744017	3847.296559	9082.510907	5257.993810	6089.923657	7646.532761	6080.366428	9600.108989	7548.182796	2281.627227	6555.785365	7491.874777	4500.456830	2326.779069	9592.666893	4294.362689	3364.838912	6432.064185	6967.414901	2483.013996	7230.106257	8446.767208	8751.741203	6755.229752	4926.835812	2744.345207	1676.445689	4286.331385	4369.338728	3875.219077	11774.775246	6559.635916	5364.461066	1292.061176	7216.640980	8181.304555	4110.452659	3800.103587	5247.868747	5719.936274	4803.632028	4565.096678	4321.999089	5397.436628	14185.633496	10957.209445	7548.257242	9727.195127	9495.640214	9955.103801	18288.387124	10705.452136	13346.267665	6878.106031	5434.760678	6438.598188	8253.889338	8971.749076	7425.632460	4784.133158	7632.197540	8864.905275
QSF_LOC100135908.2.3	1279.516667	1111.675031	2003.194520	1860.031592	1788.618898	2005.690784	2795.980068	723.779559	1291.629932	1200.572871	1589.178657	2693.961855	1136.857974	594.606572	2313.154931	1905.282587	832.672008	414.244874	1034.688638	1272.773318	1410.760695	1903.869596	1517.053040	1124.951118	1869.369423	1892.905607	1386.058607	1027.751134	2355.496542	1707.678109	2229.231637	1391.951375	1530.423754	1576.989301	1639.277958	1374.883560	1295.978346	1242.943862	954.696417	1389.432538	1259.643538	2243.097595	3689.078363	1923.791880	1825.986719	2602.912772	2196.326259	2130.064642	894.487440	1445.842069	1275.423114	818.432928	714.007654	1071.665266	1763.538823	1742.384344	2116.391806	1739.036759	1267.371886	2405.831645	1610.980427	1450.223857	2049.576120	1095.844652	2592.330145	1902.187709	1832.951803	2013.708813	1320.376481	656.878631	1473.330030	1614.943750	918.745847	583.285206	1935.705815	799.855846	957.785495	1458.509471	1881.424304	636.024725	1456.073482	1649.352592	1736.913630	1839.608816	1320.085975	858.839007	715.623589	1681.646369	1102.135579	1023.088536	3348.806565	1039.720811	975.765621	421.168271	1780.609787	1742.937208	1411.185590	1682.915548	1980.220921	2433.880562	1795.496646	1739.792379	1665.080608	2285.067760	7254.551467	4480.526216	3811.145715	4941.362803	5180.530559	5509.037945	9861.755254	6047.188722	7434.209766	4488.874571	3355.975842	4178.867892	4328.274044	4543.330158	4185.406294	2866.298636	3952.398113	4705.321649
QSF_LOC100135908.3.3	1633.371268	1264.005960	2638.680447	1379.459856	1625.434075	1953.831607	3508.277769	430.846123	2633.991303	1454.957206	1795.188992	3933.047236	1724.857142	283.053193	3604.198137	2913.397346	504.841935	622.927592	1467.682288	1480.914274	1686.264631	1759.543324	1854.487195	1495.994893	1928.539829	2171.862514	1743.601967	1442.169581	3379.290493	1580.642212	2161.670337	1609.233553	1637.163351	1509.309787	2262.656431	1574.046054	1220.705046	1540.626424	1128.677125	1220.283918	1283.905507	2288.965857	3188.793362	1810.872879	1983.524543	2960.799519	2181.217026	3196.487537	1160.779285	1707.398837	1544.214650	498.866592	514.623206	1836.172063	2213.860477	2327.601985	2935.514287	2891.377492	1578.746952	4144.399596	2064.076972	1554.772718	2580.085102	390.426024	3756.234367	3162.978341	2251.383762	2913.862406	1116.927165	391.504707	2004.026323	2123.681762	1465.382628	394.396093	2068.527946	778.978139	1318.591341	1230.366812	1898.405658	487.766812	2574.763750	1780.035302	2275.358086	1923.679638	2229.509568	303.696266	513.264168	2236.826391	1303.944667	1135.627770	4451.225019	1519.786944	922.281838	461.924370	2083.128399	3801.271362	2060.506980	1684.296322	1557.184452	1635.729951	1079.741392	2413.309827	1428.234717	2645.254320	4455.719409	3113.568220	1521.691552	3281.251835	2914.910342	3004.755630	5454.252782	3130.456583	3749.717717	1817.351100	2271.826212	2069.146658	2388.488956	2311.431511	1354.028384	1496.107883	2235.685876	3085.598216
QSF_LOC100135945.1.2	406.024552	441.227888	169.653294	335.379200	620.556571	399.713231	367.717343	97.364374	534.972624	192.790834	447.580263	464.520694	538.235510	113.054663	657.167220	343.725804	171.567400	264.210390	339.959115	566.711912	346.459885	515.467220	311.313409	280.063527	267.023721	522.438841	419.754577	345.509445	278.041596	279.320089	415.448190	466.955250	323.623698	390.208809	277.480034	327.178866	249.434621	760.524175	187.660271	429.621338	421.333494	496.976679	554.167962	528.376298	719.965713	452.124246	497.639622	468.486728	213.287945	443.189589	383.781578	89.981565	306.628527	313.474792	317.131193	353.032509	428.839547	502.610089	458.520964	416.160093	268.537470	396.171518	697.201849	257.477067	334.353323	221.647014	441.980004	326.261255	430.125650	25.119488	421.746592	394.713217	149.473239	79.610877	716.189523	348.386607	398.910448	404.069088	525.183504	285.273284	515.466221	930.317675	377.775020	416.432172	327.000462	140.108893	55.371688	674.714662	829.354024	533.465104	477.338085	248.792840	263.640102	19.638198	208.203638	312.198150	544.345002	618.545499	290.177235	246.805877	553.501292	273.435497	756.858421	270.988045	118.252234	45.715090	50.684535	13.474609	62.555832	32.938134	47.881525	28.069394	49.837172	109.354641	55.179464	130.256826	135.395145	220.964686	128.041847	17.465282	22.229596	42.394787
QSF_LOC100135945.2.2	6076.194532	5050.635504	3789.579633	5227.057767	5913.262382	6153.124290	4570.683558	3450.822278	5138.209952	5252.178322	6120.052424	4248.067253	6861.682265	2908.410830	5094.547261	4597.839422	2895.785962	4745.704660	5309.520235	7039.053905	6358.652909	5965.356657	6819.621373	4519.776213	6533.351232	7285.661571	3905.204579	5584.333961	4062.681510	6388.750017	4871.871242	5322.138046	5547.736657	5543.556411	3927.823328	5669.558756	3651.798341	6293.947351	5674.612272	5895.327695	6803.828804	6511.031929	6760.576863	6192.272265	5793.086907	5111.930474	5984.007260	3793.195697	4472.762660	6350.755595	7165.213783	2957.005785	4659.655292	4928.305255	4192.847872	5802.881774	4149.262048	4420.089397	6008.111552	3828.554274	6446.968723	6585.068325	6175.056081	4777.057878	4823.074894	2703.469635	5050.241777	7750.842375	5479.140827	1334.396471	6385.902292	4439.446786	4583.035809	2168.402764	5438.140376	5885.239949	6340.149316	5466.001405	5048.820987	3435.060471	6704.588639	6669.821571	3532.177043	4887.817709	3425.212717	3472.163459	2512.143653	7225.720640	6839.383564	6665.053481	4575.195893	4861.380237	5945.133839	1392.459564	4963.294604	4309.017944	4682.155650	4327.654688	4892.133069	3719.114461	6392.956792	3975.530989	5116.701892	3988.826268	6422.798218	5242.525849	3899.874570	3728.890432	4916.126233	5550.986843	8210.627761	6289.908874	5179.432481	4119.161261	5366.443628	6255.987235	5759.099718	6756.273637	6665.693647	4849.699506	4927.454057	6751.589403
QSF_LOC100135953.1.2	43.272635	37.133988	43.356494	84.671909	155.396033	87.103489	140.413559	8.322089	45.577374	32.731868	115.888816	81.554712	38.279051	26.902250	156.684668	24.108743	23.031951	75.608401	35.454647	71.253958	37.262948	69.234717	62.773209	59.757363	35.500331	33.852549	103.068288	68.998280	122.231009	67.053967	96.241673	119.188703	12.221360	38.454680	36.703512	37.864025	71.935616	59.759035	46.886025	52.360592	67.122395	146.459035	121.558399	38.545865	39.532311	72.427196	42.533307	108.859954	21.179879	143.094281	112.355056	32.274324	24.283407	53.491052	55.995078	66.854130	46.521340	50.344463	67.822699	94.022355	33.643127	96.378161	63.936429	47.903751	82.297560	65.094066	43.999023	70.107547	65.541748	41.101755	30.959428	42.083908	66.424146	11.676581	89.054094	72.389489	51.623151	35.850746	111.642992	56.272417	60.152228	32.572643	54.245319	72.264369	31.088529	63.420002	8.613548	63.128306	32.699864	102.892623	55.608043	83.351822	103.579776	20.282568	57.048638	89.382664	19.325624	45.849475	103.650603	98.528000	66.180893	19.963276	33.203321	33.129012	55.142638	55.293088	43.224956	28.300101	7.614823	20.194247	45.343846	65.213240	35.339409	73.913749	66.076126	42.779308	168.586456	47.356877	29.594281	44.092399	77.063409	55.781923
QSF_LOC100135953.2.2	438.968545	405.859746	436.582603	669.883679	484.714066	454.841349	506.530656	269.652295	415.054508	514.081091	604.602356	632.170575	408.140031	310.081922	804.418425	359.956402	225.927732	411.330647	411.187812	525.189584	501.987473	749.999518	795.650229	628.566225	484.879144	584.783766	479.800110	546.400802	873.055956	402.248469	496.068662	620.463224	309.899257	397.708801	433.450280	348.580019	566.157940	546.007032	585.052813	457.417395	567.318619	630.309416	722.374154	407.586543	670.929446	439.503009	633.357559	763.876730	373.955784	550.490901	532.835638	193.576696	282.929299	496.294084	454.615509	511.955631	539.554326	571.317367	495.897006	759.370449	502.450215	499.572209	478.306661	343.627464	499.728056	533.423726	338.141069	752.978513	383.021166	197.794317	470.651153	539.305268	357.354452	202.805205	490.486715	478.292092	516.416288	388.443005	543.621855	265.428933	514.260478	523.731119	469.107919	590.371770	424.040114	407.346349	202.733727	557.437782	409.736532	489.400909	705.227270	515.598610	484.366264	139.164817	581.994286	637.195830	336.304643	428.535333	411.109074	644.659067	445.157744	364.382990	527.869689	265.492004	379.906278	400.598156	521.181959	746.220815	399.083791	402.948003	591.202883	477.101993	386.082696	656.598530	542.360023	605.374572	541.581851	378.917137	346.313469	334.522669	567.940835	520.481975
QSF_LOC100135963.1.6	5.339618	2.614306	23.426073	12.647784	3.559954	30.726094	0.000000	0.196486	0.141104	13.712682	16.845662	22.916882	0.050657	3.162666	10.147911	15.222721	17.240010	1.629271	14.873957	0.671227	41.101622	0.000001	6.058150	0.000000	0.286978	4.646870	69.103147	0.689880	0.289001	5.738785	0.000000	0.029884	0.001138	0.000014	0.000239	2.986286	1.639974	0.000001	0.063373	0.000000	0.000047	0.015030	20.768591	12.986576	15.091325	0.000004	0.000020	18.368841	2.550396	13.924236	2.240786	6.882466	0.000130	25.705192	0.000176	0.000017	42.651278	4.648140	0.477199	5.079784	0.012870	11.727307	0.000097	0.000000	0.215958	6.739995	0.108516	0.000147	47.084770	0.015480	4.566219	11.252637	0.000288	4.555418	0.000000	0.000015	0.000011	9.729148	16.001630	13.883631	0.056173	42.062497	47.932684	4.053172	0.000071	0.000006	0.000037	62.473214	0.000004	10.515486	0.005202	0.000000	0.000000	0.000000	0.025768	0.472174	0.038988	0.000000	15.119296	4.174097	0.002930	0.247174	0.014394	6.034020	13.193092	0.005790	10.312670	0.000217	49.110259	52.677614	20.647555	63.452637	83.697273	3.314375	19.364759	41.200571	6.590997	0.420854	14.103266	20.813829	14.484859	7.218629
QSF_LOC100135963.2.6	627.486719	582.076569	645.359388	338.094824	489.320071	661.375304	722.482034	450.447371	637.347686	645.891202	546.472710	861.230536	673.618380	324.476128	902.253774	792.158943	272.371716	635.228711	476.729647	763.712207	766.104616	650.469637	504.264240	580.919709	746.213289	660.162213	532.950738	537.073719	718.632773	599.631871	593.528544	746.379859	313.993187	488.424655	463.040507	642.477072	414.781421	486.014939	738.783496	586.910273	784.027547	655.201468	595.202485	642.865902	645.656851	873.237636	722.931399	954.793580	520.076142	808.445417	692.443499	314.710739	686.084832	893.971875	681.135036	596.379779	745.469051	682.578483	615.427129	942.849121	638.407131	819.908755	528.859883	470.592788	743.153201	607.651851	417.592883	1005.340632	570.735249	272.778742	838.893829	812.812733	775.110981	303.771363	795.633379	803.451125	744.006025	672.236242	546.216627	330.737831	826.238359	659.639144	640.801203	510.577341	671.446588	479.834997	254.202453	744.271721	482.251410	653.328351	836.523870	553.227425	630.549416	276.842161	731.869078	789.554723	595.123877	549.004707	573.910805	377.072015	552.278827	460.224117	507.752601	526.957089	914.413915	499.277562	560.150585	570.665091	616.816736	680.798419	1263.018795	528.450793	753.270637	1215.510975	1172.354481	725.621297	880.961656	969.045991	752.451819	383.664621	1017.825356	845.758749
QSF_LOC100135963.3.6	57.621237	76.040336	47.369637	0.026559	0.004466	0.006999	0.000001	64.117352	0.000444	0.028687	0.000000	0.000000	2.711601	0.176094	0.000017	0.000058	2.361430	0.005782	92.709159	23.059507	0.000000	0.000000	0.000004	0.000001	71.333882	0.000024	0.868954	3.232846	11.971181	89.124155	0.000036	0.000001	0.000147	0.000481	85.094734	0.001349	23.003996	0.000000	0.619107	0.000004	0.000597	0.058085	0.000002	0.001120	2.855847	0.000022	0.026248	0.000055	69.026629	95.358976	0.000049	0.707555	0.000049	47.154719	0.000120	0.117130	0.004752	251.520542	215.834870	214.735386	282.915289	183.075007	34.152634	0.004684	0.166978	0.034102	0.000000	0.007143	0.000001	0.015779	0.000027	39.897887	178.408008	0.000007	0.000000	0.000007	0.120933	0.000023	88.564057	0.000931	134.716932	0.357284	0.000010	0.002868	3.684912	0.000336	202.468765	0.003753	0.000226	0.009758	5.858916	0.000000	0.010269	0.000010	0.002753	3.009593	0.000053	0.000000	0.000000	13.910060	11.847729	0.000000	0.000051	0.015053	0.000000	0.000000	0.000522	0.000000	0.000000	0.001732	0.120286	0.000000	0.000000	0.000000	0.000000	0.000500	0.000000	0.000000	0.000102	0.000082	0.000000	0.000006
QSF_LOC100135963.4.6	0.000023	0.000000	0.001388	0.000125	0.000000	0.000000	0.000011	0.026032	0.000001	0.008759	0.000007	0.000000	0.000363	0.003339	0.001439	0.000000	0.003963	0.001396	0.000035	0.001282	0.000000	0.000000	0.000261	0.000000	0.000006	0.000025	0.074830	11.807742	0.000002	0.000001	0.023877	0.000258	0.000031	0.000003	2.526353	0.000001	0.012278	0.193303	0.000054	0.000000	0.000000	0.000140	0.000000	0.000200	1.305253	0.000000	0.010230	0.000000	0.000000	0.007365	0.028207	0.001958	1.123039	0.000010	0.000000	0.000000	0.000000	0.000269	0.000000	0.000074	0.000002	0.000078	0.000016	0.000646	0.002925	0.000039	0.148478	8.008437	0.004147	0.016473	0.002785	0.000000	0.000000	0.406954	0.000640	48.510622	0.000000	0.000042	0.007789	0.424201	0.000035	0.000002	0.000228	0.000000	0.000006	0.000000	0.000000	4.919633	0.000001	0.000000	0.000000	0.000001	0.000000	5.994061	0.002810	0.023680	40.124292	27.933710	31.517986	0.010154	39.062088	20.638419	64.479165	18.457875	0.000000	0.000000	0.000000	0.000000	0.000000	0.000000	0.000000	0.000000	0.000000	0.000000	0.000000	0.000000	0.000000	0.000025	0.000000	0.000000	0.000000	0.000000
QSF_LOC100135963.5.6	0.000000	0.000000	2.646341	0.000000	0.000000	0.000000	5.307603	0.000000	1.332870	0.000000	0.000000	1.312345	2.755810	1.546325	2.703287	3.499512	0.000000	0.000000	1.320615	0.000000	0.000000	0.000000	0.000000	0.000000	0.000000	0.000000	0.000000	10.302546	4.200257	1.350963	0.000000	0.000000	2.687957	0.000000	0.000000	0.000000	0.000000	0.000000	0.000000	5.038954	2.717401	0.000000	0.000000	0.000000	1.342545	3.944367	1.343273	5.282726	0.000000	2.696072	0.000000	0.000000	0.000000	1.303778	1.304430	1.380259	1.281366	0.000000	1.346015	15.845188	2.134316	0.023524	0.000000	0.000000	0.000000	2.731399	4.055674	0.000000	3.441653	1.448493	1.329221	1.268721	9.405180	0.000000	0.000000	0.000000	0.000000	0.000000	0.000000	0.000000	11.510494	0.000000	0.000000	0.518420	0.000000	0.000000	2.534214	1.369285	0.000000	8.436914	1.313165	2.738785	2.676712	1.567511	1.355847	1.325007	1.336055	0.000000	0.000000	0.000000	7.073490	0.000000	1.369046	0.000000	0.000000	0.000000	0.000000	1.238171	0.000000	0.000000	0.000000	0.000000	0.000000	0.000000	0.000000	0.000000	0.000000	0.000000	0.000000	0.000000	0.000000	0.000000
QSF_LOC100135963.6.6	337.164630	261.658207	350.152399	234.488130	317.331327	234.121336	452.276082	151.132754	258.623838	202.080290	257.435673	317.014661	415.392003	90.341070	472.704960	259.282817	79.192964	250.854189	238.534662	377.018122	180.272686	291.268377	280.102715	286.482403	290.020221	281.799616	189.167844	269.921327	298.515475	283.880251	235.727002	326.999230	185.720231	119.609476	235.829376	274.075801	176.193506	185.922692	463.591047	260.248270	420.521493	324.666924	347.642042	373.901416	212.218104	235.456825	356.105322	287.429828	196.473845	367.621714	288.273223	152.863885	192.500264	206.997664	191.256513	424.381170	184.653861	359.232200	276.814330	266.760994	317.016190	341.862109	280.578866	107.365774	503.484539	240.306766	202.544378	291.250235	249.463816	118.367220	257.058304	334.560227	163.928961	31.948248	274.155850	63.648670	231.220721	212.485967	367.436893	148.661301	247.526851	353.032579	309.214863	203.603743	326.506680	168.435480	112.762759	393.913980	257.337328	346.451115	328.413301	224.011002	176.554683	85.267563	244.298866	272.775104	184.733315	239.428887	202.083643	161.063337	176.093954	111.024138	227.070019	134.470356	0.038872	3.049543	1.768542	0.070729	2.014720	0.011462	5.579641	0.784947	5.041632	17.557366	1.806763	2.163159	0.262326	21.045195	0.279465	3.124720	0.196457	0.056579
QSF_LOC100135964.1.3	93.350299	104.448376	77.625693	48.398159	117.004419	61.618297	52.117449	18.277011	66.278520	66.323861	79.941829	76.608000	80.442827	15.825646	151.700749	103.262929	12.552944	124.116937	140.241413	85.492705	107.002683	14.490508	65.977767	85.757122	44.942972	101.142166	102.678774	84.802367	165.383129	120.638408	81.900793	99.543904	49.614972	72.177613	123.788220	77.857172	85.784229	79.973687	26.983861	97.351255	203.016123	55.118883	118.127326	80.188835	75.165940	77.638717	47.591568	137.506073	67.656679	124.536007	78.552924	38.051466	84.646132	202.751084	176.982165	84.273332	104.551595	131.880816	85.945604	168.555316	37.899139	47.741736	65.582278	79.072751	96.019743	101.108869	66.446993	101.309662	26.376079	23.271514	85.351109	173.367782	139.103788	9.259574	89.014091	114.219399	123.786140	83.670343	66.369207	35.712502	51.773652	68.460175	61.429528	61.070450	206.013746	34.512618	18.697799	54.033620	65.438162	94.464914	170.408374	72.182468	46.691141	12.687573	75.323562	197.720896	95.853264	106.603460	80.714434	44.120101	20.730887	146.050546	142.215680	62.451788	289.304295	94.610958	210.599929	253.461981	154.637913	164.378090	495.825513	219.761871	287.783305	245.315113	253.972145	257.617587	103.221391	168.755224	147.747302	270.777479	304.430975	262.220762
QSF_LOC100135964.2.3	0.000000	0.000000	0.000000	0.000000	0.000000	0.000000	0.000000	0.000000	0.000000	0.000000	0.000000	0.000000	0.000000	0.000000	0.000000	0.000000	0.000000	0.000000	0.000000	0.000000	0.000000	0.000000	0.000000	0.000000	0.000000	0.000000	0.000000	0.000000	0.000000	0.000000	0.000000	0.000000	0.000000	0.000000	0.000000	0.000000	0.000000	0.000000	0.000000	0.000000	0.000000	0.000000	0.000000	0.000000	0.000000	0.000000	0.000000	0.000000	0.000000	0.000000	0.000000	0.000000	0.000000	0.000000	0.000000	0.000000	0.000000	0.000000	0.000000	0.000000	0.000000	0.000000	0.000000	0.000000	0.000000	0.000000	0.000000	0.000000	0.000000	0.000000	0.000000	0.000000	0.000000	0.000000	0.000000	0.000000	0.000000	0.000000	0.000000	0.000000	0.000000	0.000000	0.000000	0.000000	0.000000	0.000000	0.000000	0.000000	0.000000	0.000000	0.000000	0.000000	0.000000	0.000000	0.000000	0.000000	0.000000	0.000000	0.000000	0.000000	0.000000	0.000000	0.000000	0.000000	0.000000	0.000000	0.000000	0.000000	1.982779	0.000000	1.574615	0.000000	0.000000	0.000000	0.746373	1.581016	1.053256	0.634612	0.000000	5.289334	0.000000	0.705028
QSF_LOC100135964.3.3	0.345401	0.096087	0.211308	0.013473	14.806268	0.377004	6.471018	22.337080	17.000554	20.820496	13.911737	14.015271	34.000488	1.386578	15.669903	0.324208	2.495279	16.476737	13.843666	0.000005	2.970800	6.241614	0.133508	10.757893	16.171262	0.730839	0.330771	0.920344	0.821494	10.385840	0.000001	0.009687	0.001268	1.613661	0.657244	46.382256	2.361862	18.386207	22.961588	0.043972	19.175987	0.140821	0.082282	0.083229	11.097598	19.841276	5.001778	0.663386	4.301290	10.286797	35.119264	5.657065	17.171023	11.330131	0.028466	17.122956	8.381292	23.663422	0.152503	15.125731	17.762803	6.271836	0.038954	0.000000	0.000072	28.638117	0.211893	17.611272	2.405437	0.910100	0.000120	10.110761	25.249502	0.000000	4.316123	2.472915	0.338589	11.556259	0.900031	2.705649	31.266306	4.418837	21.244756	0.492511	2.515556	12.136715	6.096097	5.746239	21.857494	3.714224	1.797490	7.112247	18.119011	3.743764	32.264859	33.590380	19.342141	1.109267	10.737680	16.791077	28.967964	82.831087	20.359164	29.580563	28.697178	10.307391	73.154418	37.730124	55.900628	44.662386	56.017697	22.316800	58.823807	45.304581	40.196187	50.522396	23.957113	22.667433	50.375467	24.322382	116.658572	47.577548
QSF_LOC100135965.1.2	13599.106160	10684.021042	10700.403579	12163.979732	13874.021135	14078.886525	8543.316308	13948.394086	10526.575739	18683.069886	12930.567826	8314.979503	14550.113147	17704.726811	12513.346849	7377.919827	12086.438443	20163.769511	17801.772113	22932.022007	20732.872300	25541.569236	14886.683975	14717.530005	13987.805746	14753.337790	10490.049554	12801.247375	8066.354254	13979.260238	11260.127364	16517.090539	10346.346146	11844.357249	5745.766257	12832.862022	9648.332121	12979.004698	13061.825756	13556.928101	15068.951973	15211.738421	14579.979469	15003.480394	13720.140959	10074.465468	13878.232570	9570.793608	18611.067704	15308.343219	21408.849570	13740.132631	17095.036205	14633.500975	10592.153706	11931.818726	6531.580246	12653.938756	18125.431067	9578.283610	16564.102600	13590.982082	13300.067349	20622.116041	8374.975282	5452.733741	11078.130742	22194.640722	12128.033635	7337.051805	13383.661442	8956.166595	9925.022426	13724.682813	16840.586340	16249.742383	14844.966844	11384.794386	11494.644247	16841.738596	15466.552257	11844.162092	9323.072642	10460.941227	8432.565303	17143.914889	13654.640031	14451.600080	14034.978372	15166.917790	8166.646166	12720.790411	13091.379819	7304.140401	12004.555080	6825.630860	8710.663516	8471.154761	9736.179305	10649.967293	14353.232765	8488.415265	10828.175932	6360.835222	18838.181562	15669.138005	9721.366227	12970.580456	14587.303626	16328.880247	22789.852240	18707.506297	17372.758705	10405.818643	8715.440376	15943.818887	12639.346561	16122.058551	16513.477892	7531.235263	10826.074707	17354.379043
QSF_LOC100135965.2.2	0.000000	0.988626	0.000000	0.000000	0.000000	12.329906	0.000000	0.000000	6.408880	0.000000	0.000000	0.000000	4.956687	0.984910	2.137489	0.000000	10.518351	1.048997	0.000000	7.062912	0.000000	0.007594	0.000000	0.000000	0.000000	1.022075	1.071800	0.000000	0.341234	0.000000	0.000000	0.000000	0.000000	0.000000	0.000000	0.126139	0.000000	0.000000	0.000000	0.000000	0.000000	0.000000	0.000000	0.000000	0.000000	0.000000	0.000000	0.000000	0.000000	0.000000	0.000000	1.047704	0.000000	0.540901	1.063024	0.000000	0.000000	0.000000	1.060644	0.000000	1.039267	0.000000	1.062720	0.000000	0.000000	0.000000	0.000000	0.000000	0.000000	0.000000	0.000000	0.000063	1.090125	0.036646	0.000000	0.000000	0.000000	0.000000	0.000000	2.161245	0.000000	0.000000	0.000000	0.000000	0.000000	0.000000	0.000000	0.000000	0.000000	0.000000	0.000000	1.022970	0.009258	0.000000	0.000000	0.000000	0.000000	0.000000	0.000000	0.000000	0.000000	0.000000	0.000000	0.000000	0.000000	0.000000	0.000000	0.000000	0.000000	0.000000	0.000000	0.000000	0.000000	0.000000	0.000000	0.000000	0.000000	0.000000	0.000000	0.000000	0.000000	0.000000
QSF_LOC100135966.1.11	185.013241	93.945608	344.592549	0.886892	0.000000	124.393099	134.846587	88.417654	196.637768	317.564493	181.175941	129.456335	95.557587	51.732458	120.113738	376.830291	37.409573	147.102520	104.654101	219.689106	177.144840	248.341782	113.975403	10.882676	72.634125	162.596353	185.003967	66.050139	280.606204	13.677362	116.182577	102.768808	75.642303	174.974366	178.875462	44.216506	101.663310	106.796994	179.174885	89.182472	93.499300	158.575817	111.194060	90.303912	132.727429	160.806478	37.641998	144.666104	240.695194	69.752458	184.585451	155.127226	153.664283	258.597718	303.618244	225.868913	124.553779	332.866368	81.087259	241.977447	190.294772	106.987531	166.337292	150.686477	275.957781	111.672561	111.928579	222.253563	159.257933	26.511085	212.384893	218.205689	198.828847	64.657348	110.094047	229.818867	66.386354	68.714561	45.067272	144.499583	215.546765	73.302023	227.234281	10.289725	247.922705	62.878264	30.526065	40.867228	143.383928	140.790587	219.774037	120.371584	99.157149	0.000031	116.230862	182.576659	133.739668	136.309825	85.580316	72.398774	117.428785	381.087997	124.422239	358.688895	245.985033	255.985149	110.686527	256.086204	309.077843	655.427937	582.681910	208.613217	388.331992	317.943144	344.376092	132.693580	360.593858	216.528279	382.109915	84.400570	166.799635	115.932346
QSF_LOC100135966.10.11	0.000000	0.000000	0.000000	0.000000	0.000000	0.000000	0.000000	0.000070	1.182434	1.309791	0.000000	0.000000	1.471994	0.000000	5.620863	0.000000	0.000000	0.000000	0.000000	0.000000	0.000000	0.000000	0.000000	0.001602	1.059499	0.002426	0.000000	0.000000	0.000000	0.000000	0.000000	2.094876	5.074704	0.000000	4.183157	0.000000	0.000000	0.000000	0.000001	0.000000	0.000000	0.000004	0.000000	0.000000	0.000061	0.000000	2.247358	3.886222	0.000000	0.000000	0.000000	0.000000	5.235135	0.000000	0.000000	7.593529	0.000000	0.000000	1.174222	0.000000	6.342695	0.000000	1.101879	0.000000	12.508371	0.000000	0.000000	0.000000	4.577895	5.061724	0.000023	0.000000	0.000002	0.000078	0.000000	0.000000	0.000000	1.080343	0.000000	0.000000	0.000000	0.000087	0.000000	1.602470	0.000000	0.000000	0.000000	1.023014	0.000605	0.000039	0.000000	0.000000	0.000000	0.002248	0.000002	0.000000	52.329582	11.711695	0.002760	0.000003	0.000078	0.000000	0.000120	0.007255	0.000000	0.000000	0.000000	0.000000	0.000000	0.000000	0.000000	0.000000	0.000000	0.000000	0.000000	0.000000	0.000000	0.000000	0.000000	0.000000	0.000000	0.000000
QSF_LOC100135966.11.11	140.863807	143.168968	76.695213	193.443504	115.946432	321.998801	191.904085	58.782043	203.622358	67.588097	319.105676	0.000028	0.000001	84.113610	35.927758	82.579263	101.156395	87.651693	42.582357	74.389860	201.628724	7.962706	308.048226	76.874606	162.834494	1.158527	0.000000	4.459316	0.000000	0.000000	71.139315	0.000000	0.000017	230.624740	112.796545	118.031808	121.757051	0.000214	149.597279	217.664674	129.521428	307.946402	111.098316	0.000000	0.000000	224.472281	87.875765	1.124868	36.844505	97.923236	51.381602	31.447407	62.615209	0.941442	1.209478	76.988458	0.000000	31.012103	74.784102	279.098055	322.314618	122.476539	255.082357	168.886273	0.024326	202.620431	60.852501	69.325685	103.981834	36.900903	234.244785	30.303782	83.369068	0.000000	1.160611	129.587730	182.865483	66.219349	168.955072	131.055420	90.981517	132.085066	84.461404	6.587336	181.123034	0.000000	199.077824	119.492285	0.000004	0.000346	0.000022	2.265742	89.948055	0.000000	0.000000	0.000000	161.274726	0.000000	115.394569	1.138268	121.242016	46.611820	132.188972	33.647376	1.892254	0.000000	0.000000	0.000000	0.000000	0.000992	0.000000	1.443557	0.000017	0.000000	0.000000	0.000000	0.000000	0.000000	0.000000	0.000000	0.000000	0.000000
QSF_LOC100135966.2.11	0.000000	0.000093	0.000000	0.000000	0.000000	0.000000	0.000000	0.000000	0.000000	0.000000	0.000000	0.000000	0.000000	0.000000	0.000000	0.000000	0.000000	0.000000	0.000000	0.000000	0.000000	0.000000	0.000000	0.000000	0.000000	0.000000	0.000000	0.000000	0.000000	0.000000	0.000000	0.000000	0.000000	0.000000	0.000000	0.000000	0.000000	0.000000	0.000000	0.000000	0.000000	0.000000	0.000000	0.000000	0.000000	0.000000	0.000000	0.000000	0.000000	0.000000	0.000000	0.000000	0.000000	0.000000	0.000000	0.000000	0.000000	0.000000	0.000000	0.000000	0.000000	0.000000	0.000000	0.000000	0.064320	0.000000	0.000000	0.000000	0.000000	0.000000	0.000000	0.000000	0.000000	0.000000	0.000000	0.000000	0.000000	14.168510	0.000000	0.000000	0.000000	0.000000	0.000000	0.000000	0.000000	0.000000	0.000000	0.000000	0.000000	0.000001	0.000000	0.000000	0.000000	0.000000	0.000000	0.000000	0.000000	0.000000	0.000000	0.000000	0.000000	0.000000	0.000000	0.000000	0.000000	0.000000	0.000330	0.000000	0.000000	0.000000	0.000000	0.000000	0.000000	0.000000	0.000000	0.000000	0.000000	0.000001	0.000000	0.000000	0.000000	0.000000
QSF_LOC100135966.3.11	275.327069	226.526887	366.465539	197.436602	187.713821	376.104426	290.584666	145.705489	367.931892	335.276022	236.839600	244.321553	220.113912	108.703453	277.086870	318.879977	122.247888	181.872811	178.693014	335.584479	394.294083	509.771423	217.110296	188.929774	312.013162	291.162787	274.590436	149.108152	441.695279	177.543430	185.989207	238.858971	188.115371	303.066998	279.560990	192.817781	305.511199	317.364790	274.874179	243.923208	245.733998	327.967747	352.273460	249.777633	337.672652	247.327469	277.495757	269.672771	262.870068	286.101659	262.777505	103.683699	220.853242	343.237502	467.528257	241.109193	211.892963	439.930140	225.859101	300.696014	386.131956	324.007410	393.311847	187.709753	199.410269	243.655742	212.603147	390.781142	453.651515	34.932776	328.466775	311.512684	271.524688	77.422852	227.169161	344.175146	170.992337	297.798730	245.786136	148.314827	211.663932	244.504903	431.515923	303.023764	386.888916	59.908870	185.206983	264.999090	154.511852	242.047885	306.650109	267.115451	225.193311	39.109450	205.950200	274.463624	358.774077	224.264052	229.906329	170.671695	161.961604	328.377138	441.294983	263.832541	440.849606	602.422221	217.642522	656.293774	590.617438	665.740400	694.868653	453.290391	1039.201737	799.164321	846.068327	303.787491	787.054620	598.361915	1252.724297	164.169344	457.793926	369.087759
QSF_LOC100135966.4.11	6.786699	2.728544	2.736082	5.514793	6.586799	3.947276	11.761767	5.472166	5.478643	0.673929	19.445516	2.735270	0.000000	8.693125	0.000000	2.755715	0.000000	0.000000	0.000000	1.353674	6.855939	9.808442	2.776642	0.000000	8.045063	11.252444	2.735509	3.975234	1.354098	0.000000	4.011858	3.935647	3.981887	5.435123	14.769519	41.624864	4.046534	7.905878	0.000000	1.327635	4.105749	14.522852	8.121619	0.000000	0.000000	1.286855	1.349245	2.705262	14.478689	1.315085	5.433069	0.000000	2.318663	1.381257	0.000000	2.766960	1.311852	4.236509	17.873057	4.118302	0.000000	2.615400	0.000000	0.000000	2.664487	7.517236	14.653340	0.000000	1.339142	1.220690	0.000000	4.122027	1.407158	0.000000	7.085777	10.021296	4.030814	4.045998	1.341079	2.442233	0.000000	1.343922	1.362779	1.342377	0.000000	0.000000	3.541606	1.318897	0.000000	3.999716	0.000000	4.077344	6.384136	0.000000	2.695422	2.718556	3.055488	2.710845	10.302716	1.375206	1.340170	2.729385	5.297048	2.755618	0.000000	0.790007	0.000000	0.876525	0.000000	0.871954	0.927711	0.000000	9.532620	0.745476	7.493437	0.000000	0.820196	0.000000	1.390513	0.000000	0.000000	0.000000
QSF_LOC100135966.5.11	48.095237	12.819040	64.762224	30.210052	47.967203	84.111745	14.941181	461.902721	85.791237	117.326923	111.327456	28.181210	0.016284	920.596336	13.704701	75.560608	1020.096927	376.112501	52.103432	19.388688	41.943300	24.172930	0.034591	2.028321	53.407142	13.198377	3.527249	38.221449	35.346438	14.382434	54.044185	14.169273	37.541658	192.639706	101.836456	92.969442	67.017349	97.395453	269.514525	116.005099	31.430161	54.340859	41.470919	19.745247	10.472960	43.731411	42.494465	13.536330	116.303756	61.205943	68.540021	1202.369197	796.036526	30.433294	28.778548	16.586102	21.263648	26.438076	46.836074	70.532787	5.777178	72.742073	190.975072	543.022453	59.415286	215.451722	65.404564	7.929695	53.110762	1762.667155	91.452279	18.480557	64.269409	1189.408002	0.003578	151.881371	0.003723	134.592449	94.855565	655.691064	46.987276	46.124769	0.008307	15.072725	64.185390	465.324476	674.165091	9.126294	18.037794	0.307744	25.226260	22.308630	60.302560	1957.413584	22.765959	9.926624	1555.896733	1018.742122	951.310236	702.888784	1168.157899	439.836976	945.376213	525.353431	0.016439	0.003051	0.001055	0.022798	0.074013	0.001075	0.000135	0.083769	0.009126	0.054560	0.009621	0.009087	0.394366	1.664505	1.800998	0.183133	0.114096	0.554976
QSF_LOC100135966.6.11	0.001686	0.565111	0.000000	0.000000	0.120669	0.000001	0.000000	0.000000	6.639276	0.000000	0.019169	0.000000	20.316571	0.000000	0.000000	0.000000	0.000000	0.000000	0.000000	0.000000	4.493907	0.000000	1.201786	0.000000	0.000000	0.000000	0.000000	0.000000	0.000000	0.000000	0.000000	0.000000	0.000000	0.000000	0.000000	0.000000	0.000000	0.000000	0.000000	3.191035	0.000000	0.000054	0.023315	1.048202	0.000000	0.000131	0.000000	0.000000	0.000000	0.001986	0.000000	0.000000	0.000000	0.000000	0.000000	0.000000	0.000000	0.198444	0.000000	0.000000	0.000007	3.591064	0.000000	10.610526	2.393111	0.000000	0.143749	0.000000	0.415625	0.000000	0.000000	0.000000	0.495547	0.000000	0.000000	0.000000	0.000000	0.000216	3.600539	0.000000	0.000000	0.000015	0.000000	0.000000	0.000000	0.000000	0.000000	0.000078	0.000000	0.000000	0.000000	0.659091	0.000000	0.000000	0.002640	0.000000	0.000000	1.523811	0.000000	0.000000	0.000000	0.000000	0.000000	0.000000	0.564273	5.113122	0.023033	0.294079	4.084236	4.810093	6.938117	7.193387	0.008223	6.239791	17.179638	4.200230	0.885222	13.259156	0.030817	0.046017	21.874906	7.652965
QSF_LOC100135966.7.11	0.000030	6.107760	0.000424	0.000029	0.000000	0.000002	3.589621	17.068204	0.001236	0.248684	0.000000	8.553491	0.002374	2.075863	0.000000	0.000165	0.001493	2.713006	0.000018	0.000001	0.000000	0.000543	4.928226	0.000002	0.000000	0.000005	0.000000	0.000004	0.000033	0.290433	0.000004	0.000000	2.766553	0.000066	0.012249	2.091836	0.000008	0.000002	0.000000	0.021500	2.341502	0.000000	2.012758	0.445906	0.000006	0.000000	0.003968	1.321049	0.000001	0.000005	1.799263	1.381309	0.060244	0.000004	0.000006	0.000000	1.327733	0.511590	0.000000	0.000000	0.000000	0.000068	4.204397	0.000051	0.000001	0.000000	0.000000	28.766670	0.002979	8.021942	0.000000	0.000000	0.000000	0.000001	0.000830	0.044232	0.000001	0.000000	0.385087	0.279998	10.921821	0.000000	0.000000	0.000000	0.000000	7.978159	0.039220	13.567190	0.000004	0.078631	0.000074	0.000000	1.936450	0.002271	0.000007	0.000000	0.056429	32.987594	26.938157	0.000007	0.004699	0.007150	0.000000	0.095865	28.341977	0.000003	0.003450	0.016781	0.486129	0.000622	1.807502	0.932995	0.418988	0.016965	0.226353	0.683700	16.095785	6.497279	14.471741	27.386354	8.866482	0.019044
QSF_LOC100135966.8.11	3140.004050	3900.803176	2724.058582	1838.087242	3044.005629	2333.440451	2093.190754	868.464139	6317.525709	1906.899603	2175.797220	3196.246161	5080.131153	764.243124	3718.270170	2264.265300	247.620720	899.941491	1904.659397	2185.367019	2301.310813	3231.762208	2582.173833	2367.959588	4247.946897	4338.410200	1558.842226	4025.158305	2326.889356	3374.518063	2394.904864	3174.426733	3954.551660	1767.243307	2842.129392	2833.473934	2554.503808	3585.105620	2324.845068	1583.395266	3397.908479	3570.226221	2469.098154	3121.056368	3000.101361	1981.270529	4024.582203	2774.768263	1744.055380	2962.126964	1764.047987	570.414379	1697.567804	2143.903894	2631.068114	2980.799283	3585.655680	1918.305415	2417.687977	3109.545104	4073.217014	2631.671878	2774.875020	1172.354945	4878.710113	1887.029391	2798.508943	4513.330381	3318.014230	777.715944	3994.232878	2111.441934	3391.500077	702.645443	1744.766107	2174.680469	3500.143879	2837.034772	2116.215556	879.064463	2422.264650	2990.061964	1616.127567	2940.926238	2239.492547	1341.819348	1124.654824	4094.981637	4795.337199	3986.077413	3041.287039	2953.150964	2325.475673	804.720957	3332.124648	3093.223945	3548.123832	2316.294741	2036.084267	1712.148352	2217.410047	945.049883	867.480897	1253.816293	3518.237551	3409.228129	3717.754974	5067.588655	3818.176220	4153.128275	6109.820728	4038.907458	3713.877316	2963.553586	3906.556396	4584.528944	6946.614025	5138.067011	7069.344327	2851.844212	3724.109452	2854.982986
QSF_LOC100135966.9.11	24.683172	12.707838	0.000000	0.000000	10.497101	5.482987	7.108590	0.000000	78.300856	6.230909	5.231467	12.615647	17.742306	7.297502	0.168892	41.554248	0.000001	1.989493	0.133676	2.034819	23.777130	0.000000	0.000000	8.015710	13.182022	5.658781	11.760479	1.828262	4.432938	0.142179	5.598662	6.033343	43.924443	11.616064	10.800090	21.591485	12.977746	19.947730	24.855826	0.000000	50.437976	1.811730	2.779664	0.735633	3.755711	0.000000	8.267628	4.148547	0.000000	23.585265	31.437176	4.565937	0.000000	25.637123	7.590024	23.038158	3.285956	0.000000	0.000201	0.000019	0.000157	0.000133	23.693061	0.001473	30.708844	21.600477	24.300868	24.859054	20.497003	1.971726	22.496419	35.007935	0.016283	0.137257	0.000000	45.299652	11.756828	17.519010	0.000000	11.303236	0.060045	7.996414	0.002383	0.016659	6.511316	0.406637	0.000000	9.941954	23.220270	5.083710	9.639244	48.618989	0.000000	1.276563	0.981577	1.987526	33.868126	2.955143	33.222888	0.640472	40.594210	0.228902	36.537065	0.000000	0.002758	0.008709	0.346889	0.985122	0.006746	0.002517	0.000001	0.010365	0.001817	0.018370	0.000043	0.004160	0.067686	0.003697	0.001822	0.002923	0.010701	2.304410
QSF_LOC100135968.1.1	1.127790	1.140584	2.231478	0.000000	7.924745	31.474074	0.000000	3.526224	0.000000	61.838758	0.000000	1.135812	24.674082	5.529543	12.780044	1.110457	2.670853	37.690728	4.515675	174.086514	2.286942	115.168281	11.988634	0.000000	0.000000	10.228848	39.130496	6.761829	13.148389	2.834646	5.658754	2.298887	0.000000	2.259863	0.000000	0.000000	6.663141	6.698641	54.667892	2.260249	2.292574	0.000000	2.268488	25.128368	1.132093	0.000000	11.033944	15.859047	23.306782	0.000000	104.666560	2.704073	0.000000	23.513633	0.000000	0.000000	0.000000	0.000000	25.928511	12.711566	17.955450	2.263265	0.000000	10.736545	0.000000	1.115356	8.155858	0.000000	6.709960	1.588132	0.000000	6.305758	5.870997	3.528403	29.855813	106.008971	1.127009	0.000000	1.133968	3.300948	158.570496	15.330438	24.425401	3.417375	29.887788	0.000000	2.167712	2.293418	4.459440	57.008507	7.122968	4.435461	9.403424	0.000000	43.248399	0.000000	0.000000	29.558620	5.679136	0.000000	9.340272	4.511703	0.000000	1.122149	0.000000	0.000000	0.000000	1.185997	0.000000	0.000000	0.000000	0.000000	0.000000	27.060279	0.009523	0.000000	9.390265	0.844649	0.000000	0.000000	0.000000	0.804517
QSF_LOC100135970.1.5	23013.103903	25265.814577	36944.488741	16288.899140	21198.703523	25413.471700	29946.851873	11110.505797	33163.978462	32391.250560	21674.109730	33384.790853	33445.660418	12911.499267	45239.968921	36158.819048	8307.259661	27252.729110	25095.847802	27067.363818	34485.154100	30162.526942	21700.960266	28118.534124	29585.583447	31101.689865	28064.550321	31060.923094	30795.811082	16695.327074	22202.368886	25675.597608	21694.943884	18149.686941	22216.379634	25391.068474	20462.880822	15752.155245	26108.245368	21121.476643	26697.174350	20046.450510	21409.277693	23487.692984	17872.874992	24512.196622	28314.077144	35162.984611	21445.765571	18207.731189	25606.905968	8622.096803	15692.134256	48619.842409	41089.285029	23388.616650	21165.551476	47613.313936	28791.771997	42792.149222	32886.188188	22027.895820	23019.774076	12650.760403	35174.923908	19605.694991	19905.574334	27943.134914	23432.474282	3996.139003	24268.988087	29622.988575	38219.567076	6589.860246	26017.384777	30112.645024	21067.191457	25524.395313	17178.433385	10497.524702	33734.683442	24128.022147	29698.967640	17957.356593	36303.618697	7310.209967	13202.386367	22377.497860	25335.322742	25355.490975	24673.498890	29957.517874	18896.024359	4242.081252	25515.194853	26918.548631	27627.560230	20676.378699	23276.913069	16332.066530	22341.899851	30675.661523	22295.947615	30348.845615	3645.651066	29001.143342	28777.799120	6441.686079	15672.530252	50626.186798	17112.948358	78552.733637	25872.957179	17615.127398	27578.818722	63599.535217	55733.156271	53712.778455	46899.700490	17538.679788	60042.198309	43972.131458
QSF_LOC100135970.2.5	52085.917422	56773.497690	71672.805335	38628.233250	51257.044392	55666.736170	66086.868838	20824.251868	64638.414119	56536.909918	48834.639668	58637.633161	66278.930771	15010.926784	92224.673447	65882.817729	10660.599141	38663.234805	45078.284748	48298.257440	61144.392197	64176.307804	48631.498527	56574.523657	58676.998999	57961.576071	59009.282855	64009.982769	59310.630208	37158.728127	46049.252571	54148.970032	39653.623179	37267.908055	38559.309856	50184.705614	43650.210743	32710.833956	52002.515128	41851.530902	54908.324928	43797.025382	43859.619182	48481.820363	35009.736410	48216.888217	55436.167298	63985.385602	40149.297732	38487.789682	48131.459792	11240.440558	26115.452106	71377.309455	66533.039145	46436.499578	34524.122571	83935.029225	57033.016067	73062.537543	57349.113387	47101.458147	46826.747323	22614.924602	67951.713224	31344.983851	39045.677524	46982.272191	45453.701211	4444.480099	43777.209441	53226.136794	52478.841524	10008.715103	48904.239101	46374.246876	40030.546575	51751.727773	35726.649278	19731.938294	54207.777892	44937.054360	55795.901268	37729.220532	55806.019573	13348.802463	19717.994386	47939.235223	52041.817311	49148.419897	46998.017051	57543.118668	39064.672739	4166.817365	48760.946921	50596.591335	54850.419806	40924.249953	49128.605934	39951.172959	48150.733204	58571.785646	48357.587760	54120.389591	31112.134111	37821.193731	23451.923960	14375.510380	20442.930416	34903.997922	40865.342056	64086.037377	17382.836174	22264.364705	42508.032702	41532.644326	32089.629945	22758.762501	29194.664415	23038.308860	29455.428770	14528.850512
QSF_LOC100135970.3.5	1308.258929	1536.360042	1484.784796	792.405581	1289.179026	704.542976	1407.622392	880.662413	1292.462283	2068.957413	833.657718	1215.495402	1524.395961	973.421974	1102.589651	1570.322463	488.226182	1545.686729	1687.112024	1927.404620	2054.638258	2717.549896	1116.571147	833.110775	1773.824863	1203.813563	1045.591764	1323.071711	1695.624064	591.118365	1099.972793	1080.479161	924.281306	703.764767	1428.413432	845.085595	803.534222	896.346574	986.320929	897.136117	817.158804	788.120603	643.671831	957.197148	959.598710	1004.410170	1343.573639	998.653608	1009.614430	538.944855	2276.756010	492.957827	1233.419955	1424.580520	1296.048695	910.781492	783.542446	1864.351606	1142.850329	1519.240916	828.756027	1172.691064	945.022068	959.293978	1268.579442	797.397664	858.422075	896.884549	931.569844	281.888440	654.101035	1177.975779	1622.572420	538.904603	1419.886435	1580.118251	712.084968	768.670224	672.841229	693.098721	1367.575336	881.680056	1573.774322	810.055671	1030.726845	430.682058	1030.645313	1453.588739	925.554255	852.614639	1090.283996	815.211731	659.131443	386.961061	804.728085	1067.720913	1071.934152	920.978744	1055.358634	944.139652	887.281475	1753.026692	1291.708512	1316.076335	598.047539	1030.670280	444.906716	482.549791	339.279300	585.722874	708.882810	871.404788	714.965910	570.069459	353.953140	1836.968511	837.766721	863.651057	701.196081	234.788311	361.140020	401.979795
QSF_LOC100135970.4.5	4273.631735	5594.614309	7214.276717	3246.153087	4865.633158	3996.051438	4999.600560	1718.205797	5610.634788	7428.063082	3686.359968	6080.636500	6659.869951	1490.659088	8577.233064	7078.344593	1470.130371	4686.662424	5706.395964	5524.540551	7133.794789	6873.649816	4267.123338	5694.164957	5863.541306	5768.590394	5457.413531	6055.554200	6900.764622	2869.632506	4099.864363	5442.563410	3617.617839	3841.066379	6412.023083	4498.205880	4624.702599	2843.244718	5592.603320	4052.761088	4956.704170	4243.019034	4048.170105	4968.430984	3494.507003	5172.061976	5993.723918	5821.407251	4377.914394	3999.517244	6068.160450	1719.748581	2662.299727	8464.651093	7887.713742	4651.769711	3807.633922	10591.154494	6376.061602	7413.168577	5798.436747	3662.914040	4268.021136	2370.603247	5503.399392	2546.748875	3356.700309	4969.960929	4959.093149	478.844879	5310.578283	6039.625797	6654.243145	1558.161661	5019.828100	5290.163575	3279.395274	3611.929258	2972.195411	2146.235643	5346.622301	3398.156549	5992.637164	3145.722266	5402.475968	819.287395	1966.867359	5033.101692	4620.780607	4725.858480	4124.249428	5353.327879	3361.634736	601.337207	3877.689781	4583.512396	5252.996263	3531.691069	4312.507475	4193.357388	3855.383789	6130.977113	4765.501897	6078.815357	15123.180197	17671.958242	8013.272369	11363.474414	12455.347589	12670.074076	16827.369411	18737.243913	14204.236247	16010.107914	11724.769022	7364.143842	12332.219736	16223.688059	10465.360048	5398.924861	21276.256167	16676.812195
QSF_LOC100135970.5.5	89.850544	30.949322	11.163498	34.948449	56.138189	43.245925	62.091942	5.561848	75.255275	62.082474	69.599801	35.543790	51.034655	37.039020	57.884692	32.187073	1.184130	45.704681	30.513060	46.031365	56.388750	96.662249	28.510549	36.247654	66.976888	43.235156	13.766378	37.201384	44.940405	32.552952	19.286366	37.347245	72.623676	32.458999	87.375500	40.888158	10.909241	22.442943	16.025906	29.776108	51.156043	69.715924	28.867770	14.856447	33.138664	30.012534	29.547757	47.465352	35.589551	16.187590	61.666543	26.222655	2.299342	96.550411	46.643729	23.884013	42.259072	67.127379	37.232497	81.898556	32.273777	61.818932	31.260089	15.380742	55.765880	29.866920	15.425293	37.635513	35.677868	14.617248	24.705388	53.860877	33.075414	10.416261	13.074479	48.210555	24.185613	53.409631	37.880303	20.971151	34.179367	55.698672	64.896774	46.189575	61.902873	8.831347	43.788790	30.001585	60.078369	22.506353	35.800746	28.760302	23.101798	11.387242	36.280229	52.981104	41.187779	27.820095	22.980644	27.257865	50.768301	34.324379	48.780518	78.940774	70062.145259	49461.062863	24426.049860	43895.135245	44994.922556	24000.702436	67641.599713	48324.719700	52178.496731	58557.703618	28174.270287	5910.303780	35398.971466	41577.260661	30142.498168	14660.460145	50897.522367	51418.803261
QSF_LOC100135972.1.1	3.371418	0.852654	2.655886	0.906529	1.647257	2.541614	4.329804	1.849019	0.912032	0.920330	0.862703	1.793899	3.433332	0.000000	0.000000	0.000000	2.047552	1.910286	1.886027	2.772865	1.891316	2.702489	0.863502	1.869283	0.870171	0.884125	1.873143	0.000000	3.587838	0.852460	0.000000	5.098511	0.921741	4.522868	0.888129	0.860149	0.000000	0.895393	2.671567	0.000000	1.715793	0.000000	0.000000	0.844731	2.671762	1.801415	0.892585	1.773211	2.817393	2.597365	1.881537	1.001716	0.980343	0.975122	0.940550	0.857971	1.950566	2.634901	1.768610	1.883776	0.000000	1.756702	3.604190	0.995930	8.953436	1.904185	0.000000	0.000000	0.902553	2.215814	0.000000	0.912044	2.875150	2.950194	0.903942	0.965056	0.884975	0.000000	0.894560	0.952628	4.701946	0.875205	2.716443	0.921137	1.877619	2.017402	0.000000	4.224081	0.889837	0.897503	1.797717	0.000000	1.775979	0.000000	0.872309	4.468915	2.753997	0.900931	2.672649	0.915333	3.475395	0.932810	0.849378	1.810107	7.597077	4.650302	0.549233	1.163731	1.106830	2.350550	7.488813	0.561399	6.449980	1.076287	0.000000	0.574030	1.074861	2.158942	0.000000	0.627624	0.573706	1.650329
QSF_LOC100135976.1.1	0.000000	6.474956	0.833474	0.838550	1.577182	7.119401	0.799323	0.000000	1.718597	0.000000	4.028082	0.000000	0.812247	0.000000	0.814213	0.837150	0.000000	0.000000	0.000000	1.639278	0.849181	1.607358	4.025125	3.315157	2.462669	0.824210	0.000000	1.613178	0.821460	1.622489	2.392710	3.216616	0.820382	0.828846	0.000000	2.444210	2.478969	0.794314	3.265693	0.813444	1.615008	0.000000	0.813377	3.233221	2.439255	2.471991	0.000000	3.264200	1.727648	4.019927	3.330982	0.815278	0.000000	1.728039	2.554569	0.000000	0.000000	1.681266	0.852785	0.000000	1.686551	4.085978	2.501237	0.852315	0.000000	0.000000	2.460865	0.000000	0.000000	0.000000	0.872552	0.000000	0.000000	0.000000	0.000000	0.893577	5.780929	3.231031	1.635168	0.000000	0.000000	0.000000	0.000000	0.824660	0.000000	0.000000	0.000000	4.019119	0.000000	0.809560	0.000000	0.817267	3.292869	0.711308	0.810212	0.818613	0.874157	3.309399	0.798294	5.796384	0.000000	0.834949	0.000000	1.697426	0.000000	0.000000	0.000000	0.000000	0.000000	0.000000	0.000000	0.000000	0.000000	0.000000	0.000000	0.000000	0.000000	0.000000	0.000000	0.000000	0.000000	2.499721
QSF_LOC100135982.1.1	0.000000	2.831452	0.000000	2.798906	0.000000	0.000000	2.743239	1.318376	1.356081	1.338771	0.000000	0.000000	0.000000	5.195598	1.426361	1.391347	0.000000	2.638629	1.288074	1.312609	1.300984	0.000000	1.372384	1.302197	0.000000	0.000000	0.000000	4.064932	1.331407	0.000000	0.000000	1.368181	1.350447	0.000000	2.713007	0.000000	0.000000	0.000000	0.000000	0.000000	0.000000	0.000000	0.000000	0.000000	0.000000	1.336949	0.000000	0.000000	0.000000	4.110613	0.000000	0.000000	1.297740	1.250488	0.000000	0.000000	0.000000	0.000000	0.000000	0.000000	0.000000	0.000000	1.359491	0.000000	2.661785	0.000000	0.000000	0.000000	0.000000	0.000000	0.000000	0.000000	1.279164	0.000000	0.000000	1.238715	0.000000	1.320054	0.000000	1.295592	0.000000	0.000000	0.000000	0.000000	1.268216	0.000000	0.000000	0.000000	0.000000	0.000000	1.334131	1.373164	2.636446	0.000000	1.378382	0.000000	0.000000	1.335138	2.697587	0.000000	0.000000	0.000000	0.000000	1.349954	12.794458	3.023229	3.004762	11.425598	10.385988	11.816951	12.592939	4.348412	0.000000	4.406086	2.957549	1.499332	7.344326	3.091152	9.056321	4.293284	4.505857	7.442460
QSF_LOC100135986.1.3	0.911793	0.000000	14.355842	0.000000	0.000000	0.617705	0.000000	12.335021	30.008531	0.000000	0.000000	67.486120	19.191199	0.178989	51.807781	39.074346	0.000000	0.000000	3.239940	0.744302	0.328655	0.122417	1.484087	0.000000	0.048584	0.867036	39.600087	0.007516	58.475847	0.000000	2.926861	45.050095	0.000000	4.395681	13.051440	0.060192	0.000000	0.000000	25.582883	0.000000	13.712704	11.188665	4.139595	0.590856	3.596463	0.519339	30.264702	103.124475	0.000000	3.486617	0.000003	0.695702	0.000000	16.725590	1.307203	0.000000	12.508471	20.293419	8.345572	77.027140	0.000000	0.000000	2.547155	0.000000	15.675475	63.445070	1.954961	0.028395	0.000000	0.000000	4.129282	4.729877	0.000000	0.000000	0.000000	0.027708	13.696758	0.000000	0.000000	0.000000	0.000000	0.000000	52.517020	0.005978	39.386249	0.000000	0.000000	0.003121	0.023564	2.699772	6.589219	0.007768	6.888695	0.000000	2.195006	21.020201	2.551251	0.029224	0.000000	0.350398	0.000000	37.517973	17.512775	1.058697	182.626430	131.805489	232.564941	286.184273	59.263236	186.157648	274.503522	371.911086	205.965006	6.645231	20.174735	14.312135	38.452514	52.920470	163.888589	0.813788	84.999817	63.311895
QSF_LOC100135986.2.3	0.002592	1.946985	0.301109	0.000000	0.000000	10.375974	24.022804	0.000000	20.829483	31.712809	0.000629	69.198308	19.703179	4.726784	36.725568	39.431423	0.000000	36.840370	8.838545	13.501196	0.202975	10.701668	11.077554	18.558357	13.882768	2.266567	0.000009	30.144342	11.218132	16.539772	6.396067	30.658826	1.249824	0.000000	22.973674	3.336781	1.133678	7.850754	13.592372	4.312506	10.745795	2.508029	3.679491	3.253767	17.194565	5.609771	15.086156	2.473686	10.529745	17.073191	2.842691	0.000607	0.272859	15.094744	14.428863	0.872302	12.077090	16.582670	31.618601	11.547238	5.174507	28.585257	5.646516	4.872757	12.378367	21.989897	2.466819	4.929031	47.104479	10.416551	22.522153	19.328714	0.000000	0.000000	2.688314	0.035296	2.695386	1.237605	0.456029	0.667625	0.002141	32.360899	23.213172	1.739559	0.248764	0.000072	2.600412	49.640841	0.000014	0.272663	32.181862	3.317080	15.492148	0.000000	1.322943	37.686532	0.072296	5.479051	0.000000	7.800410	7.943193	1.338927	12.535835	23.703743	22.939665	11.116927	0.000000	64.419561	4.418476	25.066085	4.116687	53.088749	4.504446	0.000000	0.000000	5.158960	8.821586	14.645086	11.111549	0.000000	16.346904	2.872181
QSF_LOC100135986.3.3	0.000000	0.000000	0.000011	0.000000	0.000000	0.000000	0.000000	0.000000	0.000000	0.000000	0.000000	1.615601	0.000000	0.000000	0.000000	0.000000	0.000000	0.000000	0.000000	0.000000	0.000000	0.000000	0.000000	0.000000	0.000000	0.000000	1.346466	0.000000	0.000000	0.000000	0.000000	0.000000	0.000000	0.000000	0.000000	0.000000	0.000000	0.000000	0.000000	0.000000	0.000000	0.000000	0.000000	0.000000	0.000000	0.000000	0.000000	0.000000	0.000000	0.000000	0.000000	0.000000	0.000000	0.000000	0.000000	0.000000	0.000000	0.000000	0.000000	0.000000	0.000000	0.000000	0.000000	0.000000	0.000000	1.439279	0.000000	0.000000	0.000000	0.000000	0.000000	0.000000	0.000000	0.000000	0.000000	0.000000	1.391088	0.000000	0.000000	0.000000	0.000000	0.000000	0.000000	0.000000	0.000000	0.000000	0.000000	0.000000	0.000000	0.000000	0.000000	0.000000	0.000000	0.000000	0.000000	1.400692	0.000000	0.000000	0.000000	0.000000	0.000000	0.000000	0.000000	0.000000	0.000000	2.551621	0.000006	0.000000	0.000000	0.000000	0.000000	0.000000	0.000000	0.000000	0.000000	0.000000	0.000000	0.000000	0.000000	0.000020	0.000000	0.000000
QSF_LOC100135993.1.1	13.197835	17.519362	23.168525	2.837045	9.071650	19.128776	9.919943	11.821025	6.846495	10.629612	12.931909	12.378384	4.373568	1.968300	11.518631	27.768464	3.997602	7.702828	3.944224	4.052719	5.326368	14.141319	5.732004	15.047379	10.013459	1.415603	7.946889	9.952889	11.042602	10.093604	5.742100	44.466755	2.811480	11.567664	11.004636	20.223678	13.900857	7.057057	64.035093	14.150541	1.458393	1.441791	4.345417	1.458625	5.805421	0.000000	2.844531	16.970014	10.462529	36.289665	9.573499	6.799281	4.983284	7.915271	4.071706	5.779870	6.559967	22.398491	27.589095	10.735598	6.842533	26.316092	11.088710	9.242207	10.901980	9.308120	11.221942	14.766050	9.829071	0.935589	2.712953	10.931501	15.337134	2.039395	13.876023	30.898080	42.669432	6.945694	1.390355	6.164718	11.911289	7.356923	11.337035	7.104924	56.712158	5.091285	2.565262	8.667102	8.637438	7.166240	12.598713	8.391848	26.289626	0.000000	29.671628	19.643543	5.508492	8.494570	12.960459	27.510535	1.439619	4.113445	5.915284	23.435365	4.110070	2.751885	5.493545	4.043758	2.655283	1.378358	2.867146	6.820364	5.495015	2.810184	1.434542	7.093376	0.000000	2.727749	0.000000	2.829402	1.350619	4.271423
QSF_LOC100135995.1.1	4261.277339	4704.809625	7193.248557	2665.192631	4769.069217	6049.630967	2702.610085	1434.454809	4645.472431	5482.066031	4278.369010	4675.784264	4286.376590	2602.483375	5960.728094	5570.950120	1433.684122	2933.362358	3867.675542	5146.824800	5367.536320	8022.124402	4186.599550	3567.609958	5135.460197	4154.166028	6225.875769	5209.388289	5339.138651	3289.362424	3985.816302	4263.065113	3460.041976	4221.982671	4151.652627	3028.851440	4391.252979	3247.637276	3184.397882	4172.301010	5142.001661	5585.083182	3911.284016	4547.750694	3746.563144	3167.668027	4380.421268	5780.844295	4385.528471	3052.974974	5003.132202	1226.012111	1913.348503	6231.605993	8939.309468	3688.829539	2808.335420	6317.811272	6333.115031	5010.968575	4828.728615	4044.423028	4878.285069	1903.985696	2762.610483	3878.772328	4796.973430	4220.340696	4374.681744	1074.380000	4264.741562	5945.186159	5317.035909	1216.181094	5481.143593	4762.645898	4199.589889	4784.938065	3800.289619	1453.178262	6768.282641	5260.995279	4801.294805	3859.857758	5132.839237	1988.410815	1472.914507	3557.768807	4606.380986	4322.960555	4699.175546	5213.810269	4203.967849	1014.045441	4531.442028	5645.781098	3990.391073	3592.429715	4442.453493	3557.953392	4494.003465	7749.912827	4222.296525	4774.119973	2530.621411	2148.353998	1416.982517	2042.151854	1916.112755	2223.571436	3799.422114	3196.290872	2063.246195	1553.388610	1215.128357	1074.949925	2304.359538	1966.728890	2170.620207	786.932486	1733.549740	1287.436880
QSF_LOC100135996.1.3	189.859322	71.557942	1373.692476	79.674709	81.416586	133.436605	235.983382	58.357996	162.892530	144.343156	89.248342	1679.611610	194.094705	45.954650	836.181121	145.294048	46.295997	116.125272	249.141849	94.756164	53.406917	84.473276	210.725911	105.117426	107.358015	291.105554	1343.432084	187.547332	4565.674780	80.671127	251.921910	217.977421	55.231028	27.333667	320.876416	135.197764	134.009283	76.473769	147.532078	67.920406	329.281472	184.571610	97.598680	80.361259	106.944163	218.323295	536.020357	1085.687822	130.364269	248.032182	69.323782	40.686942	121.920265	1036.522549	1497.138268	145.532596	444.596199	420.256664	371.689349	1027.800868	102.285895	97.551793	184.977656	84.318845	714.430104	780.463436	268.021489	219.864033	85.205991	18.066521	243.411657	1110.933008	71.553777	17.408512	60.461383	110.618744	147.729728	49.609014	129.590140	70.650550	147.689879	44.819548	509.220645	174.190763	1309.850833	30.438194	75.831936	90.337085	75.036957	155.904730	845.318861	1536.263215	86.942223	20.287823	217.013774	3286.128022	151.162512	126.121722	384.196591	96.184969	52.995515	1372.676797	664.575560	104.154657	2102.900130	1568.985752	761.290600	6011.780306	1045.852944	1137.404089	1913.051790	3558.636023	868.860317	567.708474	661.605472	838.273959	262.982565	944.130087	2152.172443	460.902876	580.650807	786.632123
QSF_LOC100135996.2.3	8.573193	0.000000	21.397415	3.977101	0.000000	21.040990	5.502932	0.000000	22.123642	21.548343	4.202240	25.376878	12.321875	22.949989	5.685761	6.847399	3.554876	27.789411	31.008270	1.357884	0.000000	43.281249	12.619439	16.723595	4.156449	16.472744	25.291751	0.000000	13.005165	1.409776	4.179943	1.417380	1.345873	0.000000	62.512055	11.203408	39.353031	0.000000	1.358792	1.929028	4.258792	11.161037	17.544553	8.360496	4.134737	12.816213	0.000167	4.094893	0.000000	9.647028	9.571000	25.400805	6.140940	3.882729	17.015711	20.379733	28.097981	2.778598	27.036968	11.771839	36.157126	2.652028	24.418773	54.394757	8.049761	13.371334	2.736994	18.400329	16.304910	1.135034	11.415458	4.070483	13.315699	22.352774	2.708160	11.797091	21.951403	0.000000	2.687456	5.721227	13.326209	28.263914	20.442175	6.636280	112.088575	1.383283	48.770842	12.800863	2.780697	0.000000	5.396325	77.601918	24.197855	18.401318	1.394969	30.961210	9.356084	6.814339	0.000000	4.115200	31.549891	3.982897	21.299839	3.936509	65.060228	72.451549	68.208388	257.701629	38.305615	85.831212	107.604450	146.252260	102.196559	13.939068	36.988746	37.752452	24.222871	78.049597	71.558133	21.244899	6.358357	56.516682
QSF_LOC100135996.3.3	22.945140	5.666526	18.014895	6.593534	22.041172	57.286659	19.208657	1.400892	29.175591	15.672105	30.606535	47.107508	23.609904	2.707253	61.956648	18.368092	7.893914	7.083659	19.640013	9.351253	12.067022	1.380578	32.928320	32.432383	26.383927	8.218636	24.548307	53.359231	69.700855	68.989492	56.871924	77.977767	8.035956	9.632423	61.949060	45.464173	22.194467	41.203229	1.365027	14.973831	33.682376	35.787136	4.194074	25.050168	30.177788	26.756231	54.368278	78.657266	11.590885	67.689559	15.777314	1.342706	12.988505	32.625941	37.082751	34.369626	49.676790	34.377615	65.949540	49.841009	3.927143	21.203921	14.767518	1.341820	82.320198	47.038313	48.270200	24.654538	9.083249	5.329420	60.833008	24.190765	12.740431	2.866106	6.500137	17.574402	83.849062	9.381144	44.482811	16.934480	10.451168	8.392172	36.982853	25.250692	66.835598	5.438718	10.847874	15.505439	24.360837	11.057696	89.973653	24.695146	15.842599	13.586508	74.388479	38.572924	26.650129	20.018171	41.691035	54.809585	12.476904	20.093426	52.520343	21.031857	30.112793	17.130948	14.294755	26.769372	12.653075	3.393290	15.457890	11.000676	19.320445	6.409888	10.447531	15.021973	5.450423	27.542481	20.994478	7.930336	5.300444	7.592698
QSF_LOC100135997.1.1	6.752258	20.091161	32.058291	11.222132	5.207213	8.257455	12.856099	1.573984	6.353889	7.649277	11.593968	29.382681	40.914681	9.122560	34.111602	8.009121	1.592275	23.216579	5.850897	7.637673	4.518991	4.643288	13.004644	1.477897	6.430470	9.689303	20.821259	18.905245	31.394544	11.178773	24.881558	11.209957	6.204072	1.552710	57.288754	12.726031	4.611497	7.709969	7.586078	6.119745	25.531839	7.886411	1.617384	0.000000	4.673167	7.738456	23.299376	31.042730	4.503448	34.470626	4.397450	1.647009	4.488354	17.899694	18.777331	9.853576	25.304712	33.887314	10.789328	49.902356	3.000247	10.626663	12.745075	2.897378	67.240487	81.572683	27.567360	14.465493	10.764447	1.627287	17.924116	23.332674	0.000000	0.000000	1.506779	4.200140	34.116298	6.265200	3.023173	1.524544	2.857293	3.242207	18.542495	4.602615	51.853134	0.000000	9.837543	8.194615	3.128990	14.314501	19.714969	19.057026	4.640414	1.718165	6.386952	64.469944	4.617033	3.141573	7.778284	4.711892	6.325340	23.617961	15.019297	15.724876	442.277127	616.805235	112.391635	1276.830488	295.722890	265.471155	312.174954	697.753152	369.145331	48.817804	78.615498	135.693807	59.387686	189.324842	343.377752	80.799920	83.300634	139.169437
QSF_LOC100135999.1.1	103.855283	61.702938	274.514854	79.837082	111.456191	143.465990	89.468020	311.930810	178.806192	182.141309	149.878945	233.513471	70.494121	190.059591	209.725569	69.540422	411.452427	91.378661	148.788810	144.241824	154.141196	174.183842	52.486561	105.641616	96.792795	110.011947	177.514219	64.619465	312.882702	114.799155	84.993004	101.116256	37.668393	74.564700	178.443124	84.011416	72.905403	65.277448	92.521366	113.937709	146.451231	118.033855	146.052982	91.536615	75.604280	89.097124	123.046083	178.415104	172.322306	127.228815	102.745838	369.846606	224.218661	234.889385	114.457279	104.545260	122.180645	211.417968	174.412289	226.245151	67.165672	65.791120	161.627461	301.864721	157.426558	233.309321	123.410526	44.507471	79.541187	158.825734	98.973486	173.795870	107.326884	153.826029	102.047442	97.066135	90.514558	46.865325	82.247859	310.853437	129.479320	78.022354	267.732457	81.468857	221.108875	236.057527	150.563840	53.720929	86.446904	88.028075	180.390488	213.106230	79.486107	182.945524	98.987743	232.733622	62.838559	47.909420	120.697484	79.483270	57.593372	141.947218	74.655827	108.977018	171.852127	176.262825	132.171242	133.823822	89.591831	48.161536	133.858928	213.615021	45.950904	47.515212	89.743651	123.805519	84.654689	98.057722	104.107011	123.023428	201.051045	158.479798
QSF_LOC100136000.1.14	0.000002	0.000371	0.000000	0.000000	0.000000	0.000000	0.000000	0.000000	0.000000	0.000000	0.000000	0.000005	0.000000	15.815850	0.000000	0.000024	0.000000	0.000000	0.002118	0.000000	0.000000	0.950923	0.032659	0.000000	0.000017	0.124450	0.000000	0.000000	0.000001	0.000000	0.000000	0.000000	0.000000	0.000000	0.000000	0.000000	0.000002	22.407111	0.000005	0.000000	0.000000	0.000000	15.836775	0.000000	0.000000	0.000000	26.528896	0.000002	0.000189	0.000057	0.000000	0.000000	0.000000	12.633237	3.038996	0.000002	0.000000	0.000173	0.024278	0.000039	0.000000	0.000000	0.000000	0.000000	1.704300	0.000001	13.279783	0.000000	0.000016	0.000023	0.000000	0.016029	0.000037	0.000000	0.000482	0.000000	0.038817	0.000000	0.000000	0.000000	0.000000	0.000018	0.086398	0.000000	0.092264	0.000000	0.000004	0.000001	0.000000	0.000046	0.000000	0.000000	0.005381	0.000000	0.000000	31.875406	0.038312	0.000000	0.000001	45.347348	0.000000	0.000000	0.008770	0.000015	69.241609	27.200254	0.000080	6.932260	7.954369	6.126512	39.023232	10.325316	95.838380	0.000005	2.818586	0.000181	0.000143	60.621825	37.423371	52.859076	0.002319	65.640139
QSF_LOC100136000.10.14	62.577151	5.968859	10.649736	0.000000	0.000000	21.843275	21.930931	15.936275	0.000000	44.240313	26.866891	98.915663	29.644936	21.470510	59.601938	47.784582	14.266568	23.464161	19.154791	39.442767	8.332706	0.000001	53.854385	16.048205	61.959710	35.092574	42.427353	94.227749	70.046514	10.307541	82.880257	103.405436	58.996299	51.889255	20.956095	0.001176	8.251514	34.954819	31.075567	120.071145	15.152582	44.785768	24.496934	64.542628	80.197059	29.884544	52.303092	159.078879	48.677284	122.291812	118.603837	0.000000	13.069933	76.245976	25.881246	47.478302	29.441100	52.326167	53.708352	42.380801	16.853003	53.662604	35.232891	0.000083	83.557431	119.654780	21.126481	100.394564	0.000060	27.426263	44.533236	52.811808	26.367567	17.776303	11.062985	40.307881	45.153725	4.390148	46.202439	17.387779	52.707884	19.379277	24.524158	0.000000	54.123918	12.276298	43.690354	68.888778	65.929479	36.144081	22.060796	118.580326	0.000002	14.731311	94.636542	63.540453	30.787560	23.693576	56.230922	21.950828	0.000661	75.927742	51.751481	28.648841	145.814491	199.214815	146.855929	272.162425	106.979622	313.691127	467.675545	759.211657	288.799041	17.370766	93.726214	231.119097	261.953051	414.805928	93.431112	548.651498	30.774465	46.179268
QSF_LOC100136000.11.14	0.000000	0.000000	0.000007	0.000001	0.000000	0.000000	0.000000	0.000000	0.000000	0.000000	0.000000	0.000000	28.982875	0.000000	0.000001	0.000000	0.000000	0.000000	0.000000	0.000000	0.000000	0.001263	0.000000	0.000000	15.684998	0.000000	0.000000	0.000000	0.000000	0.000000	0.000000	0.004026	0.000084	0.000000	0.001302	0.000000	0.022398	0.000000	0.000000	0.042869	0.000000	0.000000	0.000000	0.000000	0.000000	0.005502	0.000000	0.000000	0.000000	0.000000	0.000000	0.000000	0.000000	0.000010	0.000001	0.000000	0.000000	0.001347	41.483009	21.980571	0.000000	0.000001	0.000000	0.000004	0.000000	0.000000	0.000000	0.000000	34.477560	0.000000	0.000000	1.970138	0.000000	0.000002	0.000000	0.000000	0.022766	0.000794	0.000000	0.000000	0.000000	0.000000	20.116362	0.000000	2.006110	0.000000	0.000000	5.344239	7.174825	0.000000	16.589942	0.000000	0.000000	0.000000	1.295149	0.000000	14.516665	0.265201	0.000126	0.000009	0.000002	0.000000	0.000000	0.000000	0.000000	0.000000	0.000000	0.000000	0.000000	0.000000	0.000000	0.000000	0.000000	0.000000	0.000000	0.000000	0.000000	0.000000	0.000000	0.000000	0.000000	0.000000
QSF_LOC100136000.12.14	62.423012	100.116975	223.186776	12.546247	45.994877	54.112222	285.712519	99.405156	68.790060	70.069875	198.380825	282.470768	163.934875	566.543450	252.671154	83.955012	202.268638	278.180971	206.270956	50.139693	40.313475	24.075679	70.903584	188.481680	85.412435	291.494130	250.213552	280.355924	200.904291	109.453760	179.720966	317.494976	0.000238	45.687743	407.643244	147.236198	122.406238	127.146824	166.369720	100.090539	114.454173	109.168154	231.443801	132.798926	81.599276	87.283762	274.491598	233.733676	45.793496	274.484759	84.072281	238.012151	251.211500	358.356618	169.642079	96.942982	18.606848	285.601434	186.849025	424.194453	164.013837	170.102843	138.410250	138.758727	372.167364	163.075633	101.017219	542.311802	158.886894	333.591037	174.270542	186.787235	117.019217	265.771125	52.781801	35.324123	244.909260	106.166898	128.647901	211.701573	43.746358	144.926450	81.032710	112.541524	442.893301	133.197763	202.158456	233.026636	75.133129	139.061880	91.290321	432.301291	66.720903	452.859776	95.990445	324.730812	205.716082	107.237272	0.090423	209.095108	134.507867	76.840431	180.647972	34.850727	15045.644144	20059.393795	13041.627234	17832.747717	7016.559924	20691.455558	15048.643473	20388.847984	9824.120304	5006.165836	7731.631450	9452.272058	9339.432836	14668.939729	20255.241646	7394.885813	6766.059887	8610.999738
QSF_LOC100136000.13.14	0.785024	0.000000	0.000010	0.000000	0.000007	14.595680	16.811263	11.655405	0.000000	0.000000	0.000043	12.161513	19.140914	10.957458	15.575889	0.000000	0.000001	0.000000	0.000000	0.000000	0.000000	0.000000	0.000000	0.000000	0.000000	1.721577	0.008747	0.000000	2.431363	0.032678	0.000671	0.000000	0.006228	0.000000	27.690344	0.006469	0.086406	0.000000	0.000000	0.124746	9.496515	0.000000	0.014036	0.000000	0.000000	0.018979	0.000000	11.509292	0.000000	0.000410	0.013122	8.607628	0.000000	2.497772	1.586339	0.000000	9.833798	0.000000	0.000160	1.264702	0.000000	0.000004	0.000000	0.000000	0.000223	18.625391	6.528154	0.000000	0.000000	0.000000	0.000000	9.735746	0.000000	0.000000	0.000000	0.000000	0.000000	0.001956	0.000000	0.000000	0.000000	0.000000	1.398808	0.000000	9.045356	0.000000	0.001445	0.000000	0.000036	0.000000	0.010325	0.000000	0.000000	0.000000	0.000000	9.616391	0.000000	0.000000	0.000021	0.007790	0.000000	15.993126	0.149996	0.024087	0.000000	0.000000	0.000000	0.000000	0.000315	0.000000	0.000000	0.001375	0.000000	0.000000	0.000000	0.000000	0.000000	0.000000	0.000000	0.000000	0.000000	0.000000
QSF_LOC100136000.14.14	0.000978	0.289467	65.751810	0.000000	172.968249	0.006879	0.339331	0.000003	0.000009	0.061696	0.000003	205.353997	176.052148	0.073932	0.001512	13.046574	113.021300	0.001003	0.003995	35.269868	0.000001	0.000009	0.000002	1.206948	116.418597	72.036342	0.001652	69.923971	310.461434	0.000076	0.001256	0.007641	0.001388	0.000001	127.826192	0.000000	92.751154	105.887690	276.805647	0.000254	0.000009	0.000144	150.836387	0.000011	102.784814	0.000091	102.983475	127.827981	0.000181	68.703259	0.000359	0.002376	18.086958	280.173657	39.844922	5.812135	37.025050	0.001383	70.286543	38.324445	0.049405	96.329349	0.000070	0.000000	188.606567	176.303332	0.000000	0.108526	1.343554	38.807298	0.063806	0.816189	0.000003	0.000140	0.000562	0.000000	0.000484	0.112515	76.406112	0.000120	0.004273	0.000059	84.344906	0.029507	0.002900	0.000058	0.000111	0.356321	26.306314	73.089355	8.631469	155.908737	0.000481	0.000953	0.002360	105.522872	30.594018	0.037981	94.791352	0.021202	0.000853	46.593936	0.014102	42.939786	4405.398701	6806.688991	2328.977659	5216.933127	1915.782355	3858.983509	5022.594026	5829.919142	3732.682100	1203.599917	1766.101720	2622.457453	1907.411373	4501.339432	3628.294256	1700.114488	1641.722295	2509.833772
QSF_LOC100136000.2.14	4.475597	12.785321	4.360569	4.189812	4.438632	18.859440	39.562421	5.573583	10.181377	18.621991	2.973646	21.042356	1.493090	0.000000	10.013252	15.786212	1.114047	5.679200	16.432634	19.939331	1.463547	17.964920	2.922907	5.763782	22.943964	11.486082	1.115007	4.392834	4.568293	7.243555	5.805433	1.474571	1.478183	13.483692	29.562772	21.838079	1.413300	13.040092	0.000000	3.632640	7.359731	7.348729	0.000000	19.321698	4.286052	8.636541	18.941980	4.390749	4.831600	11.617495	1.750111	5.607702	2.838980	1.434189	1.465834	23.127027	5.758777	6.357615	4.370766	2.907483	1.438329	24.414419	22.772217	3.813727	7.337419	0.000000	7.326633	2.837546	2.855185	1.091376	22.988156	0.000000	13.426744	3.789632	4.253226	13.020625	28.695836	3.607086	4.260752	4.344448	11.764249	3.005618	7.325054	16.579079	55.822456	2.974684	12.095179	4.410870	14.096103	2.996072	15.148157	2.910230	2.870901	3.263291	5.868897	0.000000	4.328809	11.032246	14.230066	17.711873	17.877123	9.124929	5.988436	7.039296	0.000000	27.201199	6.013206	2.729914	3.005072	33.890820	27.305832	6.344572	0.000000	0.000000	5.571491	2.690135	0.000000	6.268034	3.317964	0.000000	0.000000	0.000000
QSF_LOC100136000.3.14	0.000000	0.000000	0.062236	0.000000	0.000000	0.000000	0.000000	0.000000	0.000000	0.000000	0.000000	0.000000	0.000000	0.000000	0.000000	0.000000	0.000000	0.000000	0.000000	0.000000	0.000000	0.000000	0.000000	0.000000	0.000000	0.000000	0.000000	0.000000	1.683666	0.000000	0.000000	0.000000	0.000000	0.000000	0.000000	0.000000	0.000000	0.000000	0.000000	0.000000	0.000000	0.000000	0.000000	0.000000	0.000000	0.000000	0.000000	0.000000	0.000000	0.000000	0.000000	0.000000	0.000000	0.000000	0.000000	0.000000	0.000000	0.000000	0.000000	0.000000	0.000000	0.000000	0.000000	0.000000	0.000000	0.000000	0.000000	6.101746	0.000000	0.000000	0.000000	0.000000	4.396348	0.000000	0.000000	0.000000	0.000000	0.000000	0.000000	1.669878	0.000000	5.112899	0.000000	0.000000	0.000000	1.620172	0.000000	0.000000	0.000000	0.000000	0.000000	0.000000	0.000000	0.000000	0.000000	0.000000	0.000000	0.000000	0.000000	0.000000	0.000000	0.000000	0.000000	0.000000	0.000000	0.000000	0.289993	0.000000	0.157125	0.000093	0.207077	0.007961	0.002771	0.000564	0.000006	0.000238	0.000023	0.001564	0.000904	0.039698	0.000843	0.011728
QSF_LOC100136000.4.14	4.143191	2.775327	9.578811	1.368656	2.821830	13.442226	8.379780	1.395586	10.498380	0.000000	6.710752	8.841577	5.551263	1.223552	5.525570	1.317559	0.000000	0.000000	1.272604	1.320147	1.282672	0.000000	1.349867	3.783976	2.715803	2.700689	5.070799	1.316877	10.494877	9.438300	14.702501	4.067209	3.910150	0.000000	7.905057	2.723551	7.810454	2.640573	1.329846	2.619952	1.366516	2.710201	2.727267	3.157298	2.659560	3.864403	7.983650	14.477701	6.409062	9.340234	0.000000	1.374455	0.000000	6.567880	8.892112	4.080433	9.777977	0.000018	0.000000	1.289312	0.000000	0.000000	2.596906	0.000000	11.694240	9.029191	6.591277	3.853522	3.936538	0.000000	3.223919	7.636476	0.000000	0.000000	1.291897	0.000000	7.748474	1.308101	2.588120	1.363054	1.273728	0.000000	5.249202	0.000000	12.578509	1.327303	0.000000	2.725117	1.352597	4.001409	20.980378	5.310274	5.145698	0.000000	2.685567	5.270021	11.698250	3.998179	0.000000	5.377641	1.345114	0.000001	12.372572	1.298752	27.556929	24.427109	1.567710	31.398948	38.141029	10.641121	23.866936	35.449433	22.278277	6.005840	3.241939	4.580421	1.459579	17.644455	13.248325	8.757956	19.295619	8.825327
QSF_LOC100136000.5.14	0.000000	0.000000	3.451850	1.835031	2.067891	1.909154	0.000000	0.000000	0.004857	3.179642	1.871545	1.998488	1.920215	1.678787	17.956800	1.744326	1.337614	0.000000	0.000000	4.919658	13.650916	1.825708	0.000000	2.240724	1.857784	6.996678	1.680038	0.000000	0.000000	4.723999	1.847650	0.000000	0.000000	0.000000	2.862236	3.698688	1.763621	0.000000	5.412900	3.498329	1.889339	0.000000	5.572660	0.000000	4.676888	1.733014	1.801042	13.431236	0.148590	36.211881	3.346807	1.474642	4.392056	0.000000	1.617791	1.950635	0.000000	1.827089	10.500451	4.985886	0.000000	1.742446	0.000000	11.371927	24.639498	3.240400	7.010332	3.320827	0.000000	0.000391	6.475486	8.766540	5.375043	0.000000	0.000000	0.000000	0.000000	0.000000	1.798892	1.552811	1.522833	3.844776	12.957312	0.000000	58.249925	0.000000	2.813143	0.000000	8.650210	3.695860	19.305199	1.839535	1.752070	0.000000	1.833772	0.000635	0.847487	0.000000	1.871351	1.868186	18.967757	3.402945	1.936860	3.404102	0.000000	0.000000	1.777784	7.028497	31.557394	11.565518	1.762924	0.000000	3.589694	9.468682	3.844437	2.068340	1.578475	0.000000	1.847062	8.981635	0.000935	0.000000
QSF_LOC100136000.6.14	138.114527	64.415051	116.201100	14.203409	65.004535	83.777504	62.739958	46.265458	73.372933	171.775372	31.594551	143.354412	132.791606	0.000000	89.792719	31.847619	17.786535	137.696713	112.128628	47.943393	0.000053	41.383119	76.246882	41.810230	54.390944	20.144202	154.317643	45.517212	228.652606	93.984328	52.501596	92.509021	6.638360	139.644001	53.629916	44.323709	119.801785	72.417090	72.510880	31.325132	38.923330	81.521676	38.434650	104.458446	14.636695	161.995780	86.004157	59.598444	44.334934	39.300273	13.242000	21.503610	18.680664	120.569083	221.987268	149.035739	79.865120	47.254844	61.121438	138.492767	101.907042	24.855283	161.630512	0.182661	75.503573	84.332961	27.401720	81.973531	106.904403	0.000000	168.086991	82.669871	47.991440	2.928677	203.646202	19.426117	112.555539	68.738256	165.736860	43.487491	30.076328	41.070183	218.772572	94.313106	68.421367	46.491715	4.252706	81.283367	25.143995	123.999203	131.527603	71.652837	15.418272	11.129387	93.000681	88.374981	74.849098	56.001519	43.529705	15.532552	0.411845	39.738561	94.522984	42.931471	288.584879	231.512411	400.543736	331.338109	139.210128	141.147371	382.478895	419.136630	301.242246	26.240081	168.326282	118.121934	81.931833	56.568579	148.151346	273.785410	155.111227	110.817012
QSF_LOC100136000.7.14	55.078486	23.936941	122.627266	37.819210	14.237998	93.690979	112.092143	44.100279	37.957226	14.394949	11.084043	95.950196	58.432281	25.000609	187.977207	54.196151	15.700119	19.972414	20.207227	54.786740	52.611376	27.782967	9.533851	25.598236	37.094709	27.681122	67.811040	45.352073	94.247561	24.211804	67.392193	20.306341	17.287134	72.141920	204.058546	13.749455	44.988585	35.436130	27.217891	36.096076	93.840140	35.971835	80.043735	28.252206	27.091977	65.553220	60.703038	102.436178	29.587966	60.561039	16.931963	34.199691	21.044875	28.835816	92.853243	30.735764	70.322129	122.361643	67.061615	114.048682	5.049934	54.415685	8.928086	42.301241	67.683333	119.405865	88.066420	18.333897	23.203203	1.129268	71.767518	108.071227	11.867206	1.219802	29.843835	46.455540	26.857432	38.227418	56.794320	33.607521	64.243084	18.941237	102.222838	98.273663	121.332555	11.566756	35.413309	24.104772	18.659391	29.441754	155.268359	76.749136	21.764551	13.903856	81.175988	65.551226	37.327253	3.904177	38.684558	53.682983	13.548413	89.853643	55.429181	56.848262	549.190190	389.252450	542.027434	579.953284	229.704002	150.944046	692.703895	577.487009	533.738513	88.414520	167.069150	135.852415	86.116824	218.357422	216.869323	238.832254	240.749498	172.140883
QSF_LOC100136000.8.14	3.923283	3.535460	12.531499	0.000002	1.749456	1.191581	85.402587	0.000000	0.727722	24.169261	20.722602	77.861102	21.021632	6.361355	17.319541	2.280788	0.000000	27.664902	17.558502	27.101090	0.000000	0.000000	0.000019	0.560344	0.000000	0.000059	0.000000	26.344526	10.406475	3.978033	16.026706	0.513995	0.000000	0.000000	69.749025	0.000116	1.634866	0.000000	0.000000	0.000000	0.000000	11.020001	0.000000	27.014689	6.983372	1.012835	55.118504	11.278642	21.246808	21.396266	43.758958	0.000000	0.000000	46.520085	18.319821	25.044692	0.435365	11.189937	40.354979	50.263477	0.000000	3.589631	11.534761	0.000000	42.079243	40.582383	14.411893	0.000000	0.000000	0.000000	34.226177	42.579588	5.414708	4.772081	17.487861	11.145560	12.359540	0.020013	0.000000	2.877148	20.135885	1.776631	8.522695	0.000000	30.126350	0.002369	0.000000	37.067159	0.000002	8.679620	13.860387	66.237719	0.000000	1.246950	13.119634	18.204950	0.000000	7.540164	0.000005	0.007533	0.000000	16.047827	33.379202	2.316708	71.187801	50.282639	93.935350	118.397997	39.421316	15.242030	102.396255	138.265165	140.579305	41.175692	69.503220	20.068227	19.339759	132.948833	240.947845	53.979540	33.747210	70.541097
QSF_LOC100136000.9.14	0.000000	0.000000	0.000000	0.000000	0.000000	0.000000	0.000000	0.000000	0.000000	0.000000	0.000000	0.000000	0.000000	0.000000	0.000000	0.000000	0.000000	0.000000	0.000000	0.000000	0.000000	0.000000	0.000000	0.000000	0.000000	0.000000	0.000000	0.000000	0.000000	0.000000	0.022469	0.000000	0.000000	0.000000	0.000000	0.032759	0.000000	0.000000	0.000000	0.000000	0.000000	0.000000	0.000000	0.000000	0.000000	0.000000	0.000000	0.000000	0.000026	0.000000	0.000000	0.000000	0.000000	0.000000	0.000000	0.000000	0.000000	0.000000	0.000000	0.000000	0.000000	0.000000	0.000000	0.000000	0.000000	0.000000	0.000000	0.000000	0.000000	0.000000	0.000004	0.000000	4.754300	0.000000	0.000000	0.000000	0.000000	0.000000	0.000000	0.000000	0.000000	0.000000	0.000000	0.000000	0.000000	0.000000	0.000000	0.000000	0.000000	0.011090	0.000000	0.000003	0.000000	0.000000	0.000000	6.936741	0.000000	0.000000	0.000000	1.920903	0.000000	0.000000	0.000000	0.000000	0.000000	0.000013	0.000001	0.000003	0.000003	0.000002	0.000000	0.000000	0.000000	0.000000	0.000000	0.000006	0.000001	0.000006	0.000006	0.000000	27.170617	0.000001
QSF_LOC100136004.1.24	278.214128	308.065135	250.958548	244.233109	194.380430	141.585261	367.253248	381.647294	155.626494	371.497799	200.754362	376.991313	182.757712	1547.263747	497.122539	300.875479	544.181852	215.151015	427.030623	331.929748	690.688494	529.310643	201.750770	233.925589	143.383868	228.403560	310.053868	269.419221	268.864645	340.885135	57.385943	203.775256	197.945176	90.492130	213.317132	466.048483	199.836649	207.739460	283.054252	253.898532	308.485765	267.100844	314.773821	280.927860	268.700920	341.991717	141.174813	380.431824	250.863613	240.257788	514.041805	1157.589188	343.622409	508.460242	373.330356	223.043832	111.685357	527.955493	616.083105	272.884287	172.277964	238.285554	192.637602	287.876728	300.259691	175.525952	134.850770	228.663627	140.467474	1758.536103	198.176390	383.533491	275.352101	805.317514	399.722994	231.756071	268.697538	192.146671	81.187882	383.883473	298.866900	165.601716	307.955850	165.720969	337.295318	864.581248	575.312073	249.411262	244.037801	260.661424	197.573100	131.673809	217.147092	990.723579	144.243197	312.473946	1128.397751	1072.109018	1298.373551	1276.736606	1588.119160	1678.602985	1041.217470	1527.560046	630.857071	2455.978841	553.911948	491.075609	447.740634	934.846337	506.832984	1384.938052	850.356735	1176.817128	536.584834	2372.125085	2184.915099	2265.389317	2680.572002	857.348695	1180.317289	2544.787304
QSF_LOC100136004.10.24	0.911924	0.000000	0.000000	0.928646	0.000000	0.000065	5.540133	6.456277	5.555205	0.000000	0.000000	0.000000	8.870476	0.000000	0.000000	16.874428	0.732981	1.002510	0.000000	1.887965	10.304067	0.916142	0.914159	0.000000	0.000002	11.840216	12.061250	0.000000	0.922492	7.973264	0.000000	0.000000	0.000000	0.000046	0.007917	0.910701	4.070457	4.864380	4.542804	6.574639	5.276384	0.001349	0.000000	0.000000	8.479971	10.871120	0.920220	0.651132	7.724387	0.895347	1.843359	0.000000	1.010208	5.087027	5.650017	6.937121	0.000000	2.035265	0.000000	0.000000	0.000000	0.000008	0.000001	0.000000	0.924882	0.000000	0.000000	3.596934	0.935684	2.598755	7.846961	0.003718	6.403730	0.697986	0.000000	21.236187	0.936945	1.150303	0.000000	0.000000	0.946049	11.185152	0.001237	0.941592	0.962639	0.000000	0.012325	0.000000	0.000000	0.000000	0.000001	0.000000	0.000004	0.000000	2.579075	7.438702	10.928433	0.000000	12.533512	0.003250	4.991542	31.008327	23.803774	12.052402	0.000000	0.000000	0.000000	0.000000	0.000000	0.000000	0.000000	0.000000	0.000000	0.000000	0.000000	0.000000	0.000000	0.000000	0.000000	0.000000	0.000000	0.000000
QSF_LOC100136004.11.24	11680.824389	10452.497800	14624.588961	13891.587197	12009.902488	10467.632327	21560.304816	8002.246713	8293.998713	11791.615094	10793.227811	17802.394594	10858.557254	9188.191801	21104.314846	13958.702605	6309.849207	9874.524314	12767.286968	21109.197797	15431.685279	23655.276537	11146.116218	9506.397629	11737.643468	12246.159799	19730.509270	8298.921943	19968.139262	12913.948563	9675.820438	9717.755994	9742.794464	7577.809437	17355.380498	10446.751828	8683.683260	9508.651811	9131.774226	9866.824972	11574.412518	13606.759172	15162.140357	11571.681732	13744.307029	13645.856075	10593.477741	20145.365185	9629.344163	12925.132275	17241.876902	8445.362414	7942.441468	17349.354524	15516.697889	10874.149662	15667.130176	21184.399122	19828.427631	16952.334383	8851.996575	10888.257481	11136.195002	12063.028982	17790.846597	12650.041095	8831.810204	14012.004629	7051.583179	9774.718169	8329.305317	18122.025456	11545.606618	5815.816340	21115.382162	13913.486663	11578.326629	8459.507873	10491.300769	4773.598657	18912.929386	11514.993511	12661.804879	12207.906995	12036.926573	13097.146478	6342.237538	10648.551322	9853.284882	11379.045640	25935.334001	10065.514460	11071.039612	4814.567858	8822.314147	22482.879768	7741.511705	8157.166298	7170.648996	10043.940920	12002.660284	15958.720662	7732.920784	11849.538992	10186.774031	26282.255190	6829.725633	6247.935302	7435.342055	8472.936621	13126.717284	9422.758947	6313.177466	7543.721060	14908.695298	12179.518001	6892.022576	10916.466189	8873.770755	4339.846893	9087.445764	24479.447331
QSF_LOC100136004.12.24	0.000000	0.000000	0.000000	0.000000	0.000000	0.000000	1.016025	0.000000	0.000000	0.000000	0.000000	0.000000	0.000000	0.000000	0.000000	0.000000	0.000000	0.000000	0.000000	0.000000	0.000000	0.000000	0.000000	1.019298	0.000000	0.000000	0.000000	0.000000	0.000000	0.989096	1.000839	0.000000	0.000000	0.000000	0.000000	0.000000	0.000000	0.000000	0.000000	0.000000	0.000000	0.000000	0.000000	0.000000	0.000000	0.000000	0.000000	0.000000	0.000000	0.000000	0.000000	0.000000	0.000000	0.000000	0.000000	0.000000	0.000000	9.026461	0.000000	0.000000	0.000000	0.000000	0.000000	0.000000	2.033172	0.107021	0.000000	0.000000	0.000000	0.000000	0.000000	0.000000	0.000000	0.000000	1.002083	0.000000	0.000000	0.000000	0.000000	0.000000	0.000000	3.692212	0.000000	0.000000	0.000000	0.000000	0.000000	0.000000	0.000000	0.000000	0.000000	0.000000	0.996286	0.000000	0.000000	0.000000	9.340275	0.000000	0.000000	0.000000	0.000000	0.000000	0.000000	0.000000	0.000000	0.000000	0.000000	0.000000	0.000000	0.000000	0.000000	0.000000	0.000000	0.000000	0.000000	0.000000	0.000000	0.000000	0.000000	0.000000	0.000000	0.000000
QSF_LOC100136004.13.24	3745.012124	3596.846374	5224.829555	4460.862558	3619.392097	3208.451793	6877.020424	2596.871534	3701.645125	4157.208935	3622.377384	6189.430026	4071.980712	3855.307050	7773.504076	5484.901860	2428.670712	3902.688059	5014.342453	7106.433376	5568.426445	7663.683143	3611.651121	3190.735190	3979.410977	4239.327115	5307.748034	3241.415016	6753.240630	3772.454773	2914.454908	3003.373670	3449.382792	2437.606815	5897.239715	3629.342841	2863.657525	3235.370268	2960.053785	3292.582194	3422.573162	3755.054470	4646.522546	3644.310679	4468.482877	3606.979992	3146.041353	6634.768791	3712.147197	3898.633036	5503.066947	3679.317403	2549.737707	5779.937491	4936.808754	3913.672788	4818.220618	8810.546753	6072.667865	6677.232847	3587.255247	3064.073203	4091.129187	3681.239097	5282.461683	4161.280707	2609.946394	6221.978298	2405.256987	3145.240481	2966.704533	6644.342078	4594.606465	2200.664203	6718.637687	4784.494227	4041.019862	2318.091834	3321.820707	1676.627912	5870.180063	4202.609082	4178.278996	3435.950813	4916.193652	3838.644992	2263.768399	3621.277753	3353.198343	3314.550322	8411.646548	2855.720107	3446.238267	1915.559041	3112.875876	7795.686336	3785.933747	3155.961521	2507.650113	3527.726380	3971.030983	5630.457104	2215.670812	5103.911173	12239.205900	8972.578342	10485.680837	10237.502894	8354.620241	11674.068867	16908.520554	12396.720558	10908.318461	10743.826752	6725.652038	16654.421663	10266.165521	10595.271023	12267.527979	6403.125591	9482.902001	12383.909845
QSF_LOC100136004.14.24	0.829179	0.000000	0.000000	0.000000	0.000000	0.000000	0.000000	0.000000	0.870139	0.192641	1.686568	0.000000	0.000002	0.000000	7.158398	0.000000	0.000000	0.000000	0.000000	1.687234	0.000000	0.000000	0.033582	0.000000	0.000000	0.000000	0.000000	0.000000	0.000000	0.816106	0.000000	0.000000	0.000000	0.000000	1.717074	0.000000	2.015272	0.000000	0.000000	0.831886	0.000000	0.820132	0.000000	0.000000	0.830805	0.848826	0.000000	0.000000	0.000000	0.000000	2.949639	0.000000	0.000000	0.000000	0.000000	0.000000	0.000000	0.000000	0.000000	1.929153	0.000000	0.000000	0.000000	0.000000	0.000000	0.000000	0.000000	0.000000	0.000000	0.000000	0.000000	0.000000	0.000000	0.000000	0.000000	0.000000	5.651093	0.000000	0.000000	0.000000	0.005867	0.000000	0.000000	0.000000	0.000000	0.761346	0.000000	0.812223	0.000000	0.000000	0.000000	0.000000	1.702928	0.669372	0.000000	3.888526	0.060348	0.000000	0.000000	0.000000	0.000000	0.136346	0.000000	0.000000	0.000000	0.000000	0.000000	0.000000	0.000000	0.000000	0.000000	0.000000	0.000000	0.000000	0.000000	0.000000	0.000000	0.000000	0.000000	0.000000	0.000000	0.000000
QSF_LOC100136004.15.24	0.000000	0.000000	0.000000	0.000000	0.000000	0.000000	0.000000	0.000000	0.000000	0.000000	0.994788	0.000000	0.000000	0.000000	0.000000	0.215953	0.000000	1.009850	0.000000	1.001352	0.000000	0.000000	10.783118	0.000000	0.000000	0.000000	0.000000	0.000000	0.000000	0.000000	0.000000	0.000000	0.000000	0.000000	0.000000	0.000000	0.000000	1.003769	0.000000	0.000000	7.682270	0.961380	0.000000	5.423992	0.000000	0.000000	0.000000	11.384004	0.000000	0.000000	3.935450	0.000000	0.000000	0.000000	0.000002	0.000000	0.000000	0.990981	0.000000	0.000000	0.000000	0.000000	0.000000	0.000000	0.000003	3.439568	1.003284	0.000000	0.000000	0.000000	1.013860	0.000000	1.041023	0.000000	0.996633	0.000000	1.979066	0.000000	0.000000	0.000000	4.052734	0.983729	0.000000	0.000000	0.000000	0.000000	0.000000	0.000000	0.000000	4.843312	0.000000	0.000000	0.000000	0.000000	0.000000	1.006293	0.000000	0.000000	0.000000	0.000000	0.987140	1.008732	0.000000	1.031561	2.378677	0.000000	0.623981	0.000000	0.000000	0.000000	0.000000	0.000000	0.000000	0.000000	0.000000	0.000000	0.000000	0.000000	0.000000	0.000000	0.000000	0.000000
QSF_LOC100136004.16.24	23.866297	0.903672	14.518824	17.860432	11.815436	6.302933	14.553137	8.271971	5.905053	3.290052	15.896645	21.967317	15.584764	0.698451	4.331238	1.904465	0.735035	33.489046	0.001487	13.031568	18.314575	11.863309	0.934170	5.614691	9.500767	5.848969	26.769993	0.926681	26.041728	6.998821	1.822809	0.915362	16.381013	7.973493	48.162096	14.563196	6.150521	27.040367	0.111733	6.326038	6.557917	1.853634	2.752876	2.708801	3.082760	7.569078	17.316340	21.429733	14.038699	1.839549	8.758126	0.162208	5.260641	4.574151	24.103906	5.613493	25.048393	2.918030	0.918043	23.817915	5.583493	6.213553	32.186437	8.886723	0.938663	2.397533	0.000001	15.668917	6.207869	6.699063	28.561282	16.403051	8.591211	0.001188	16.564484	21.171805	15.234043	5.515311	16.813204	0.981826	3.006704	44.141388	6.484308	0.949853	0.004997	10.166320	0.971870	7.563671	19.656166	1.828225	19.407997	4.853906	0.000003	0.233201	13.220993	10.165386	69.057312	7.190402	51.035877	106.887372	44.861012	59.183418	0.000293	9.595515	0.000105	0.000003	0.000011	0.000001	0.000001	0.000737	0.000000	0.000009	0.000001	0.000005	3.189970	0.000002	0.000001	0.000000	0.000000	0.909341	8.436018	0.000000
QSF_LOC100136004.17.24	270.117998	199.692625	247.484285	429.634887	180.305841	89.873866	277.859881	255.207626	204.115263	171.447498	196.735532	345.638156	272.830689	2537.115964	419.487316	218.484324	1373.914723	330.937292	324.951190	365.302559	262.255905	284.137824	254.139352	156.570630	120.496422	213.556018	318.008851	178.716601	389.065780	161.731625	128.597324	70.819824	204.634884	177.647304	236.009605	275.595763	242.292154	284.310811	244.099981	154.683499	217.145418	112.754346	161.957296	96.350108	133.104208	139.035097	118.171766	266.697757	259.528286	176.974722	296.150895	1945.709892	354.434281	338.370732	183.921788	132.296510	189.490638	419.957399	277.786966	392.586902	146.033779	127.311133	201.602307	338.212805	186.214190	163.016166	112.737575	213.192697	68.123431	3285.183975	180.088666	345.845669	209.228160	1470.435021	216.193129	250.634634	124.021823	157.440223	129.228805	343.085256	205.716593	242.298886	174.295932	125.168936	296.796572	491.331841	897.783380	209.126501	105.877990	111.414357	209.853664	151.796976	252.556797	866.505916	127.419774	259.521040	1577.023432	1538.235496	1223.941252	2148.970098	2120.006650	1963.029347	1448.822307	1533.375335	90.520110	531.466160	134.772769	50.731805	160.838226	216.315048	67.008838	218.038796	156.694080	831.936956	527.726902	1001.229630	1129.398303	1638.929597	1598.460737	711.866244	459.355314	1334.519266
QSF_LOC100136004.18.24	2.716049	4.004908	1.721833	2.017321	7.941067	2.671421	1.100037	10.986918	15.860103	23.617777	0.869827	21.445433	0.854825	0.000000	8.242215	8.340885	0.000000	1.075637	6.155375	12.836765	11.802305	17.291160	0.000004	0.675370	2.415210	5.618312	4.422924	6.783886	22.626203	0.000000	1.605667	0.000022	9.734959	0.001289	0.717663	0.871074	0.000000	0.274792	7.021444	1.226007	0.000000	0.965063	27.035784	0.000001	7.819564	0.868538	0.000048	20.204514	0.119879	5.769060	3.364023	10.105065	2.179130	3.423287	8.409038	0.245092	12.748151	4.519267	7.765538	25.621371	8.431627	0.000159	0.000661	0.000036	16.984496	0.010831	3.060581	0.008604	0.000108	5.012692	0.900118	1.687031	0.949100	0.000001	3.941528	10.946995	11.360986	6.089734	0.090648	0.000342	0.397417	4.514704	11.825746	0.000000	9.137891	7.564750	0.000000	3.633603	0.000090	0.451635	32.490203	10.400131	4.265485	0.000000	0.000186	0.000007	8.198991	51.728746	4.803761	9.206781	15.047269	146.734257	17.771645	48.277687	0.000000	0.000000	6.157867	0.000161	0.000011	0.000000	1.599987	0.008415	0.000000	1.422211	0.000000	0.000000	0.000000	1.248558	0.000000	0.000001	0.000001	0.000105
QSF_LOC100136004.19.24	1032.730400	715.768149	653.533686	852.660118	548.516450	709.007838	2166.509100	556.843207	896.346656	723.224562	965.716963	1644.011692	660.439776	853.420031	1594.019878	640.907191	485.955975	858.974373	500.958231	2556.983723	1524.928273	2341.133582	1248.459018	1089.483465	819.493731	829.600764	2195.236049	1080.243620	785.353504	1318.373629	426.921336	554.998149	1114.841025	333.967075	2064.554438	1320.975243	618.249170	513.602030	675.106887	461.979171	1266.592512	937.679205	1785.906503	759.600333	744.953180	1456.394283	1005.467999	1276.122662	1175.505237	782.384799	1642.373616	975.374565	546.404052	1790.993660	1673.997483	680.788930	1947.141771	1701.564271	2204.832221	915.283509	478.298337	1142.072910	555.427512	649.673145	876.363356	912.248651	1002.743282	1526.570341	397.704462	934.648596	928.083675	1058.225089	1056.912739	694.520922	1449.823615	487.012860	517.084973	482.635994	453.957159	555.569768	1937.665380	533.883058	627.459948	1271.973968	1069.859505	1542.459646	454.180711	510.306705	525.734392	1107.039498	2685.898358	948.821024	593.215014	256.782507	483.582919	1382.040550	787.526341	809.528743	763.686857	616.372418	1216.377116	1696.726443	282.625794	446.960999	2990.372570	4574.118474	1777.403337	1852.454304	1996.591279	2397.576149	4579.625686	3130.523648	4370.881536	2369.626218	2816.467325	4257.569080	2562.923554	3441.788515	4198.393918	1051.597222	3232.709799	5138.631609
QSF_LOC100136004.2.24	1285.416386	1155.334428	983.442400	1160.993104	1268.860489	1322.320406	1358.036337	1450.520227	1563.065001	1855.127743	1567.622484	720.902916	1647.789573	2241.438411	1104.044154	882.740473	1826.381968	2142.914756	1670.082692	1838.084834	1625.391073	1031.538357	1182.892015	1203.590332	1556.743258	1408.645088	342.691855	922.790279	725.645824	1288.723481	662.886749	1373.577582	1060.237503	971.662362	1222.114699	1396.224229	1254.943766	706.222180	1217.923773	1149.015825	1418.767391	1055.481454	1032.891413	1156.513217	1050.417822	1635.376245	1289.624449	547.882470	2118.473946	1795.280647	1148.385907	1640.811995	1398.639803	768.535439	568.164095	1729.757293	1010.769055	825.654536	1229.805368	755.821066	1455.826103	1756.726291	1167.362221	1493.954164	845.131239	569.811011	812.585733	1512.899278	1006.430899	1174.988571	1215.093132	651.306303	1193.492945	1961.523140	953.927164	1040.703265	1249.954772	1295.584153	1105.334540	1424.713448	1121.941886	1359.535982	535.850810	857.723780	662.803222	1170.856596	1337.925313	1653.870252	1254.705468	1239.776975	980.067766	1036.089177	1121.297906	1321.525647	870.809840	616.640488	1473.135446	1328.924499	912.817075	980.919251	1899.339115	1146.575023	1008.523719	1077.663669	203.810729	301.545338	294.810705	367.359247	444.634169	115.805675	407.103987	404.408170	780.962283	201.635806	321.648947	188.265129	55.430724	188.010408	129.165174	88.647453	200.895771	171.819681
QSF_LOC100136004.20.24	2274.624148	2556.243636	3466.793558	2721.440184	2322.047251	2315.727947	4899.659895	1829.790907	2068.947923	2928.067128	2425.494278	4045.075086	2573.140279	2236.800197	4917.382209	3417.039854	1622.566598	2538.514432	2950.804288	4392.165333	3923.694355	5457.442943	2418.111568	2098.909978	2555.164269	2698.566610	4565.285826	2134.220009	4653.972428	2880.139389	2028.119141	2152.137176	2166.433123	1539.196531	3770.286545	2506.162936	1718.333873	1858.019109	2108.345687	1784.007456	2790.434001	2755.016986	3290.029445	2532.216816	2934.797410	2835.589974	2418.502171	4229.732704	2148.608381	2958.144331	4064.923881	2149.709174	1791.990007	4351.028883	3813.489258	2398.941823	3627.615849	5078.674869	4548.296795	3820.847543	2158.442475	2330.225352	2433.817486	2576.658536	3832.972044	3055.693826	1834.181659	3942.718269	1615.022592	2220.923752	2034.691733	4943.232626	2824.730087	1483.083420	4450.883310	3232.681568	2536.858114	1660.825615	2407.787742	1071.330612	4490.162620	2301.676959	2839.920607	2588.105860	2981.113870	3084.272797	1757.504901	2127.831182	1909.714551	2376.660060	6626.566748	2170.327216	2254.109606	1300.502035	1992.103737	5537.238404	2153.489318	2077.296929	1761.589274	2257.476113	2976.981834	3709.257058	1893.894475	3108.980325	2328.427471	1631.054353	1619.961921	1696.405206	1521.912877	2657.328470	4122.433720	1948.544441	2277.714220	1516.901313	1547.045940	3488.821414	1549.739956	1800.582694	1942.878922	1288.965717	1645.294137	2330.098802
QSF_LOC100136004.21.24	403.045653	175.064351	382.581718	228.501112	210.357704	208.292219	664.333713	241.911405	237.759960	368.418211	303.685500	359.675655	199.832604	186.758295	446.989814	447.133319	92.225436	260.612406	259.640523	447.292660	337.499955	592.044396	325.757121	231.418202	171.869323	177.274888	455.519190	143.660328	400.476197	310.719090	135.901428	188.487336	171.047795	97.830007	330.822979	292.182089	196.148383	157.322574	118.412951	70.431166	210.322772	237.731527	256.373044	82.452290	138.784818	171.311082	172.638858	285.296601	171.705977	131.563320	218.688079	165.306077	173.961379	269.189939	317.941750	156.522630	249.402438	370.860014	284.526808	266.627185	176.347700	206.407702	174.544197	163.665384	385.453345	331.288527	235.831559	194.641706	150.394229	139.079098	121.000053	386.655438	247.978710	60.667969	394.426427	302.454072	273.698665	213.650581	221.439724	113.297536	426.301261	221.445990	253.677337	278.409332	282.052263	311.370901	225.607206	143.742711	229.158420	187.066650	699.270955	204.817650	264.211865	85.303729	201.228271	397.210017	181.222868	90.212470	120.060248	162.196084	245.196511	341.202941	246.774780	430.345040	0.747831	4.629859	0.001895	0.164497	0.000578	0.000000	0.763377	0.000050	0.000000	0.006901	0.000000	0.714084	1.848839	0.000000	0.000000	0.000000	7.112158	0.000003
QSF_LOC100136004.22.24	32.555569	1196.184746	1264.359355	22.865736	1723.256413	1244.975787	2236.932141	1034.848672	61.535964	1475.154937	9.135314	23.878079	1624.816811	184.152037	1810.689886	1926.899311	220.489884	44.764275	0.964927	65.506233	1996.704365	1825.197500	27.689831	14.309098	1456.406098	1958.085526	0.478196	28.554096	1653.634818	1238.232030	1237.767350	1072.882692	16.298304	2.174424	1423.795212	1146.768079	26.238192	30.109823	1374.023770	16.504815	6.382111	1767.510182	2509.122861	1212.168358	1677.971732	1303.748090	1203.869085	1945.701595	0.122473	1438.553563	2360.287891	246.077669	1327.303090	2276.819903	1856.672340	40.475021	1893.165056	20.033396	1751.835552	8.794479	1311.860135	13.068925	1.931495	38.754384	1633.170112	1434.002128	1314.917006	3009.872685	1077.424973	67.431945	17.876056	1810.492931	1581.896772	10.011918	8.935072	2135.596025	1413.632435	21.768793	8.134967	680.615055	2578.902918	0.071992	1368.791634	1690.096858	1340.227892	1644.680490	1051.514592	12.867892	1413.873362	1234.805800	2327.247342	29.184100	3.344679	1019.529248	1160.619298	2137.286348	84.053110	98.565274	777.168372	23.075315	48.731107	97.201089	32.278903	1472.128425	4521.618719	6276.746720	5533.154169	4848.963092	6798.410047	4389.437025	6899.811329	4769.587143	7906.907892	8340.292702	4593.328479	6663.231706	6798.494203	10299.357926	11472.696249	3769.746293	5753.537873	7732.461536
QSF_LOC100136004.23.24	0.000000	2.489023	10.758200	6.750261	0.000002	0.840146	0.000000	0.000000	0.884185	8.684814	0.000000	7.336185	0.000000	0.000000	3.410967	0.000002	0.000000	0.906641	1.559331	12.714531	0.895950	0.000000	0.000000	4.712934	0.000000	0.000000	0.000000	9.637985	0.000000	0.000000	0.000000	0.000000	0.000000	0.000144	0.000000	0.000000	1.189592	0.000000	0.000000	0.000000	0.088250	20.666369	0.002353	0.002514	0.000000	0.000000	0.000000	0.000013	0.905401	0.000000	0.000000	0.000000	0.000000	0.002273	0.018191	0.841735	0.906323	0.000001	0.000000	2.833648	0.000000	0.000000	0.000000	0.946638	0.000000	3.423780	16.402409	0.964185	0.000008	0.000000	0.000000	11.797371	16.792167	0.000000	4.002893	0.000000	25.014818	0.000000	0.000000	0.000000	0.001463	11.518767	0.000000	11.110613	0.000000	7.390943	0.000000	0.001817	0.854853	0.000000	0.000000	0.000000	0.000010	0.784101	0.000000	0.000004	0.898115	0.000000	0.002419	0.704559	0.852788	0.000001	0.000000	6.005691	0.000000	0.000000	0.000000	1.680363	0.000000	0.000000	1.536107	1.035450	0.000000	0.000000	0.000002	0.000000	0.000054	0.000003	0.000001	0.000000	0.000000	3.180484
QSF_LOC100136004.24.24	3.111144	8.779433	8.022594	18.597169	17.847174	18.644190	22.074051	0.000015	12.045566	0.000052	3.664521	16.529086	0.009085	5.429637	6.866908	2.458284	2.590856	4.496221	2.136511	16.772998	9.880335	12.193018	1.031502	11.689978	5.815455	0.210229	7.674389	8.363252	12.495127	0.100605	4.601544	11.865988	4.935611	1.125465	11.901948	19.999020	15.258868	0.957095	13.821072	13.084490	0.829453	4.779660	10.831863	0.822812	7.608872	3.161195	3.809624	7.755035	2.902235	0.012060	2.418560	0.219421	1.462307	7.647772	2.519780	7.393464	36.022961	16.597548	3.681562	3.237987	1.963159	2.535061	0.869762	0.008599	18.506450	2.596629	0.123418	0.000435	1.849899	11.392874	0.867845	14.640067	6.812126	0.329544	13.351662	6.339575	3.399543	6.975634	8.189933	0.206631	0.266389	0.608931	10.595262	5.457332	3.131187	6.002425	0.028573	1.645213	0.000157	4.289735	22.947272	1.743316	17.321108	0.000000	0.853460	4.188930	9.857979	4.261778	13.032915	5.213707	13.131661	0.012904	0.000012	9.229031	71.621815	13.487629	39.488060	26.743929	71.218413	34.520167	35.936427	13.081563	76.128028	131.952436	28.155977	98.841536	86.290186	59.230864	111.693421	25.536871	56.007757	23.346504
QSF_LOC100136004.3.24	12574.355634	11512.465047	13541.229400	18411.031157	14638.930583	9810.968947	17240.928430	6870.293094	14349.490235	11607.471606	12554.076187	20517.360985	11883.555500	3746.090463	18668.298715	14661.771048	3329.724959	9367.120098	9647.260910	18445.155081	14356.987842	16238.221055	14788.790452	12646.342771	11489.989965	19302.014911	13765.935744	10727.785433	15828.807482	14928.729318	13503.885092	10645.179086	16373.839474	10917.226250	16520.243173	12495.308332	11163.873859	12028.321301	10485.117217	10814.285623	13654.530060	18370.083778	21428.513735	10790.577619	15547.789946	15344.361128	12945.511283	17255.981700	9791.180598	14975.491638	14195.247892	6142.312611	9600.304471	15479.404519	13759.801396	12165.179350	19744.318531	14067.187191	13197.795268	20631.252233	12324.104119	12170.841111	12826.765731	10708.445874	14586.214627	11915.108486	12716.211101	24893.725669	11138.054793	4836.513951	15818.230136	12893.521415	11960.769339	3806.967721	15319.329997	13930.431009	13406.678220	8450.564725	12181.126369	4831.685488	15742.371164	15004.323887	11096.381969	14189.474698	11609.999060	8554.153063	5939.394178	11365.645286	14069.112400	12737.628867	22173.647584	12821.070379	12722.164458	2215.021737	11047.580620	16198.862141	11610.069468	8537.427089	6886.701282	9537.478243	11130.187007	11558.549006	7931.134669	11527.002486	17326.471137	14785.611279	17666.717968	13810.605190	17779.177134	13888.701491	25930.379904	16069.319650	15391.203523	25142.394062	16021.540569	20375.854907	20603.902798	24755.019080	22224.433479	14935.479959	18614.093152	20453.289286
QSF_LOC100136004.4.24	0.000000	2.047570	0.000000	0.000000	0.000000	11.959172	0.000000	0.000000	3.985160	0.000001	0.000000	0.000000	0.000000	0.000000	0.269288	0.000000	0.000000	0.000000	0.000000	0.000000	0.000074	0.944028	3.957855	0.001005	0.000000	0.000003	0.000000	0.000007	0.000000	0.002402	0.000000	0.000000	0.001730	0.000000	0.000032	0.000000	0.000000	0.000000	0.000000	0.000000	0.000000	0.000000	0.000000	0.000000	1.824311	0.038021	0.691978	0.000000	0.000000	0.000000	0.000000	0.000000	0.000000	6.936470	0.000000	0.000000	0.000000	0.000000	0.000018	0.000000	0.000000	0.000000	0.000000	0.000000	0.000000	2.816485	0.000000	1.756199	0.016311	0.000000	0.000004	0.000000	1.040750	0.806090	0.000000	4.245226	0.000000	0.000000	0.937606	0.000000	0.000000	0.000000	0.000000	0.006177	0.002758	0.000000	0.000000	0.000000	0.000000	0.018015	0.000000	0.000000	0.000001	0.732498	0.000000	0.000000	0.552580	0.000000	0.000115	0.000000	0.000003	12.233415	0.929487	0.945492	0.000000	0.000000	0.000000	0.000000	0.000000	0.000000	0.000000	0.000000	0.000000	0.000000	0.000000	0.889511	0.000000	0.794948	0.000000	0.000000	0.000000	0.000000
QSF_LOC100136004.5.24	5.370121	13.361271	23.141730	41.354548	42.418497	8.120468	18.011830	3.542452	17.152605	7.680560	14.550578	24.471354	0.957278	0.000000	6.254767	18.458920	0.000078	14.603108	0.000092	15.372051	2.031967	0.849907	12.871213	2.066676	10.081530	11.580520	0.757767	6.707584	23.047895	16.461386	21.686002	4.058018	2.374144	5.465820	15.913088	39.941222	0.002020	28.403943	7.472725	1.626785	5.983362	19.555325	35.655669	12.059063	8.975099	18.591888	13.293942	5.135730	1.148061	18.517595	8.718136	0.056260	0.126556	14.159849	13.781319	15.621566	5.189697	0.890414	0.927617	10.465810	14.184544	12.559843	4.660486	0.000001	35.346100	20.313958	15.907704	15.321638	9.701111	5.352012	14.542690	22.396876	19.026863	17.385528	13.082747	13.742848	17.291375	20.535849	5.060410	0.000489	12.208336	19.480376	0.000094	21.350470	12.780550	12.700146	9.948474	17.414076	28.988537	15.137329	34.516494	0.308358	5.905099	0.000040	8.709893	15.325892	0.433748	12.136120	0.469373	1.319871	24.652001	0.167770	2.290345	9.905032	30.164780	46.066078	5.963897	3.375308	51.232565	29.132712	20.688219	19.747638	3.885439	8.478173	13.880694	31.639879	57.206537	38.903994	5.566376	18.938365	21.930741	29.249070
QSF_LOC100136004.6.24	5334.442247	4840.240488	9800.697228	4516.319115	4414.683421	4446.703822	11447.686571	5017.927661	8914.624108	8956.853734	6032.926603	13560.949206	5927.338346	2234.241191	13139.329675	12719.239861	2386.810448	8731.675925	9486.708499	13689.141330	14236.416270	12130.073641	5491.141926	6191.714472	6037.652728	6957.913351	10390.702931	4559.642281	12698.672628	5369.608312	4176.690044	4044.840886	5658.035576	3444.798532	9736.376869	5486.223757	4214.017359	4297.859918	4676.915653	4073.605788	4751.281187	5875.114153	7159.032767	4109.751322	6839.011675	7430.634296	5883.090672	13143.907255	7710.524423	5530.850750	10779.278107	2993.190958	5692.481085	14682.452225	10122.100349	5033.059216	12371.068740	11728.546629	11267.516214	13827.696563	6894.095696	5551.928323	6112.252846	7301.836598	8218.290568	8985.403999	4181.493488	13333.516741	3681.305314	2161.116529	5808.626365	11841.012002	12239.546740	1692.134303	11048.418106	10914.201668	5670.069026	3627.330426	5172.118341	3727.802010	13460.310182	4722.622179	6815.200924	6579.640123	11758.826006	8318.360311	3201.612107	4249.162937	5168.657770	5371.119502	17645.798273	4668.948016	4820.489263	1105.094678	4440.128792	14259.509283	6782.823396	4321.685448	4036.719826	3955.301560	5590.127178	10809.123685	2754.445614	9612.479529	28878.577010	16424.074426	29112.990063	20925.395029	21013.310208	28666.175484	36735.481297	25278.635349	28441.197858	22241.076471	13857.194139	32216.599208	22139.696621	29165.964791	29149.890901	17587.772403	18408.369881	18278.201410
QSF_LOC100136004.7.24	9416.312823	6891.386100	8209.659281	13616.405507	10509.238722	8258.485726	11888.088867	4544.687704	7296.888207	7038.168843	8636.246668	11040.682174	7391.095398	2275.799774	12601.380773	7825.254179	1225.589513	6852.361461	6426.622421	12753.667075	7961.809232	11890.189948	9309.153441	7095.847331	8115.891287	11227.666466	10316.377825	7124.330969	9650.113076	10644.322355	7769.162469	7649.468948	10357.312566	6624.216058	12601.507628	8966.409568	7196.474175	7782.164844	5598.295524	6964.070738	9921.880739	11608.658821	12272.098406	7803.088783	9474.556408	9471.490733	7439.404363	9749.255482	6362.510146	9255.547167	8928.522000	2089.933946	3805.765723	8141.991625	7851.022583	9724.780872	9935.401936	10355.333988	9477.843089	13184.398660	5892.870742	8680.854840	9375.972848	6834.276472	11269.004028	8215.653427	7727.305485	10868.044418	6835.695849	1476.287615	9114.631379	8448.952994	6479.482866	1371.650721	11351.838760	8174.543324	9267.264967	6549.934454	8837.528374	2295.559592	10309.524468	12846.418540	7119.031041	8616.087214	6567.092099	5738.428878	3963.819302	9326.098021	8387.101404	8385.456317	15441.185098	8973.499276	9122.747789	585.949922	7758.162350	11424.095210	5869.062782	5718.362945	4958.311504	7113.261759	8496.361863	8869.097613	7103.028179	5945.313194	13125.133809	12766.823414	5229.860584	11090.531642	8135.251166	10771.576229	20251.631435	11339.674769	14616.151006	14210.017833	12745.455600	21990.955818	16977.373956	15270.885537	12920.595947	5271.185305	21620.794587	19877.372129
QSF_LOC100136004.8.24	0.000000	0.000000	0.000000	0.000000	0.000000	0.000000	0.000000	0.000000	0.000000	0.000000	0.000000	0.000000	0.000000	0.000000	0.000000	0.000000	0.000000	0.000000	0.000000	1.232244	0.000000	1.065704	0.000000	0.000000	0.000000	0.000000	0.000000	0.000000	0.000000	0.000000	0.000000	0.000000	0.000000	0.000000	0.000000	0.000000	0.000000	0.000000	0.000000	0.000000	0.000000	0.000000	0.000000	0.000000	0.000000	0.000000	0.000000	0.000000	0.000000	0.000000	0.000000	0.000000	0.000000	0.000000	0.000000	0.000000	0.000000	0.000000	0.000000	0.000000	0.000000	0.000000	0.000000	0.000000	0.000000	0.000000	0.000000	0.000000	0.000000	0.000000	0.000000	0.000000	0.000000	0.000000	0.000000	0.000000	0.000000	0.000000	0.000000	0.000000	0.000000	0.000000	0.000000	0.000000	0.000000	0.000000	0.000000	0.000000	0.000000	0.000000	0.000000	0.000000	0.000000	0.000000	0.000000	0.000000	0.000000	0.000000	1.092939	0.000000	0.000000	0.000000	0.000000	0.000000	0.000000	0.000000	0.000000	0.000000	0.000000	0.000000	0.000000	0.000000	0.000000	0.000000	0.000000	0.000000	0.000000	0.000000	0.000000	0.000000	0.000000	0.000000
QSF_LOC100136004.9.24	0.000000	0.000000	0.000000	0.000000	0.000000	0.000000	3.256986	0.000000	3.383554	0.000112	0.000000	1.593605	0.000000	0.000000	0.000000	0.000000	0.000000	0.000000	0.000000	1.471506	0.000000	9.263067	0.000000	0.000000	0.000000	0.000000	0.000000	0.000000	0.852820	0.000000	0.838016	0.000000	0.000000	0.000000	0.000000	0.000000	3.873645	0.000000	0.000274	0.000000	0.000000	0.000000	0.834647	0.000000	0.000000	0.858225	0.000000	1.696727	1.892709	0.000000	0.000000	1.536231	0.000000	0.000000	0.000000	1.571321	0.000000	0.000000	0.000000	0.000000	0.000000	0.000000	0.071779	0.000000	0.194297	0.000000	0.000000	0.879684	0.000000	0.000000	0.000000	0.000000	0.964166	0.000000	0.000001	0.000000	0.000000	0.000000	0.000000	0.000000	0.872103	0.000000	0.000000	0.000000	5.409661	0.000000	0.000000	0.000000	0.000000	2.276951	0.000000	1.695654	0.000000	0.000000	0.000000	0.000000	0.000000	0.071662	0.000000	0.000000	0.000000	0.000000	0.844714	0.442641	0.000000	0.000000	0.000000	0.000000	0.000000	0.000000	0.000000	0.000000	0.000000	0.000000	0.000000	0.000000	0.000000	0.000000	0.000000	0.000000	0.000000	0.000000
QSF_LOC100136014.1.1	103.800672	48.683404	33.990193	41.346692	75.584028	129.377460	109.575487	86.297593	15.830226	122.811783	156.195496	54.321741	46.751149	59.983196	92.438890	25.070982	16.810701	83.180049	144.294242	103.086837	55.541213	233.728469	61.862157	161.829477	90.797435	67.663824	11.916593	134.545024	88.384411	316.561100	102.605936	181.892710	68.985590	39.360795	175.271040	139.784909	47.659837	213.814670	25.367987	112.728731	73.898705	121.491560	26.719985	87.058992	79.311737	119.718812	93.986466	201.966900	86.724088	186.468584	91.310839	90.628556	69.220259	70.424378	80.561488	73.548891	87.925269	76.970596	266.518844	83.484677	55.132388	217.848141	41.360487	107.409284	89.613878	106.411838	84.953906	263.705705	27.372152	11.647632	25.768809	50.785858	40.698583	33.241539	103.716143	155.559887	482.751669	65.009818	227.193105	62.303332	70.260424	42.357758	70.190103	63.377226	67.164104	66.980826	57.334132	153.291457	91.079922	49.690465	47.216478	49.342115	68.843149	29.366207	173.427050	82.360847	14.950369	21.581547	42.406797	229.311440	35.458524	65.291346	40.445410	26.309285	23.232941	42.885538	4.464765	25.972142	9.803611	37.684813	31.611604	10.696498	45.340875	20.329708	10.245083	25.037181	2.975501	10.113909	18.816261	7.539117	20.342956	5.380100
QSF_LOC100136027.1.19	81.136895	106.247340	83.577255	19.704938	43.882567	51.589306	32.675921	59.417623	68.238059	126.872670	84.695848	100.691743	45.554401	24.848721	71.442837	58.775283	41.189574	25.114436	93.079463	107.092520	134.232070	55.292670	69.394582	129.180190	52.446914	40.898064	56.095525	136.221140	41.187035	106.407851	87.036725	103.456960	38.086238	41.354873	35.181523	54.813792	175.072899	85.006039	88.404725	56.801706	28.278896	62.342791	12.761737	60.408507	44.017155	45.519704	142.230508	71.158657	52.690089	83.104793	111.647615	102.665392	84.536466	215.904910	154.234998	10.285734	72.744083	102.299750	119.905644	45.277028	143.319208	55.576739	92.248726	51.621022	71.180925	13.982617	110.093351	156.122821	47.645562	16.204856	25.930485	51.234919	49.896744	19.936959	37.519611	51.578927	78.115131	47.168053	47.783193	26.380900	76.193546	34.354729	55.677880	51.680027	69.091466	8.972268	17.479588	30.769830	54.086827	57.527800	65.890937	117.797185	62.255655	47.565634	24.460305	78.531940	75.556459	38.467955	35.103804	160.042509	49.507541	40.638636	49.946151	37.754095	0.025988	0.351188	3.426130	2.334404	0.000000	0.903053	0.000000	0.760709	0.000000	0.000000	0.000000	0.000000	0.017866	0.000000	0.000000	0.000000	0.000382	0.011846
QSF_LOC100136027.10.19	0.015909	9.023207	0.000554	0.006966	0.000055	0.000002	0.000140	0.001604	0.024649	7.583708	0.000010	0.004537	0.006450	0.000093	0.011183	0.011320	0.008950	0.276424	0.000012	0.002372	0.001312	5.761241	5.254657	0.004179	0.000310	0.000601	0.016186	0.000593	0.351342	0.151074	1.091958	0.000203	1.391045	0.000342	0.000149	0.004301	0.000450	0.011495	0.000789	0.000962	0.002798	0.000217	0.009918	0.000126	0.000042	0.000051	0.002081	0.000212	0.000046	0.000005	0.039849	0.001480	0.000049	0.000049	0.000103	0.000110	0.001895	0.000009	0.000845	0.004112	0.000084	0.000063	0.000872	5.560720	0.003099	0.000914	0.018500	0.002128	0.000026	0.001716	0.000008	0.042257	0.001201	0.000137	5.993395	6.084804	0.000494	0.000391	0.000130	0.000820	0.011366	0.000008	0.073938	0.000370	0.057177	0.000041	0.031964	0.000795	0.000194	6.545686	0.161847	0.002505	1.388441	0.301861	1.450158	0.020931	0.000013	2.418957	5.277301	0.001333	0.000591	0.680184	0.090542	0.001501	0.000000	0.000033	0.000005	0.000023	0.001803	0.041018	0.000001	0.000041	0.000003	0.000055	0.000000	0.000015	0.000178	0.000039	0.006438	0.000000	0.000000	0.000031
QSF_LOC100136027.11.19	0.000502	10.505233	0.002390	0.000312	0.000045	0.000084	0.000000	0.000045	20.701211	0.003489	0.000777	0.005638	0.000000	0.000017	0.000000	0.000796	0.277055	37.251185	0.379398	0.357302	0.000079	5.260167	20.061659	0.039289	0.000103	9.422859	0.019388	14.354540	8.089492	0.000976	0.023286	0.002711	2.143649	0.408551	0.000344	13.319317	50.632453	1.211643	40.883088	0.130221	0.030866	0.002428	1.635645	0.002707	0.000034	0.000086	0.000000	0.018384	2.276655	0.001982	0.414363	1.124079	31.824859	4.622608	0.023388	0.000000	0.000022	1.551899	0.141028	0.000196	13.360986	0.000545	1.190861	0.001168	0.376205	0.000720	0.001247	11.122736	8.103113	0.180683	0.000006	3.514956	94.349170	0.464277	0.353753	40.637666	0.558776	0.072902	1.866545	0.026772	0.410410	0.000003	0.150641	0.000737	13.072063	6.443646	0.000009	0.000925	0.000365	0.107886	13.171335	0.068105	0.235174	0.000969	0.000003	2.542996	206.101232	58.448872	195.004722	267.774952	0.599577	220.047383	147.664927	51.486223	0.000000	0.000000	0.000000	2.832360	0.000040	0.000001	0.000000	0.000002	1.148894	0.000000	0.000000	0.000256	0.000000	0.000000	0.423878	0.000000	0.000194	0.000022
QSF_LOC100136027.12.19	0.000000	1.526196	0.000000	0.000000	0.000000	1.511840	0.000088	0.000000	0.000000	0.000000	0.000000	0.000000	0.000000	0.000000	0.000000	0.000000	0.000000	0.000000	0.000000	0.000000	0.000000	0.000000	0.000000	0.000000	0.000000	0.000000	0.000000	0.000000	0.000000	1.521634	0.000000	0.000000	0.000000	0.000000	0.000000	0.000000	0.000000	0.000000	0.000000	0.000000	0.000000	0.000000	0.000000	0.000000	0.000000	0.000000	0.000000	0.000000	0.000000	0.000000	0.000005	0.000000	0.000000	0.000000	0.000000	0.000000	0.000000	0.000000	0.000000	0.000000	0.002644	13.984369	0.000011	0.000000	0.000000	0.000010	0.000000	0.308122	0.000000	0.000000	0.000000	0.000000	0.000088	0.000000	0.105926	0.000000	0.000000	0.000000	0.000000	0.000000	0.000000	0.000000	0.000000	0.000000	0.000000	0.000000	0.000000	0.000000	0.000000	0.000000	0.000000	0.000000	0.000112	0.000000	0.000000	0.000000	0.000000	0.000000	0.000000	0.000000	0.000000	0.000000	0.000000	0.000000	100.476168	0.000039	6.759959	92.908193	21.235734	90.855953	180.953212	0.000000	38.389567	0.000000	16.332772	103.293154	103.993794	26.035133	0.000000	11.744041	57.051849	58.213192
QSF_LOC100136027.13.19	37.037148	1.601601	48.081128	7.895319	0.031576	0.000141	1.367028	163.257214	19.938232	61.868803	14.103655	10.216645	0.181729	56.717230	15.368359	11.865465	51.551316	9.273618	46.255900	5.557667	14.581764	37.258936	5.986560	2.467794	6.784688	2.516983	0.001854	11.993967	23.690882	1.564896	24.380520	3.644976	13.584754	38.763853	1.435313	4.976634	57.919952	51.801077	40.269578	31.284188	4.827671	22.201243	5.615309	11.106087	3.844808	0.000000	45.776783	22.113316	22.289113	16.319805	25.026889	109.506344	121.329228	29.092768	0.112356	16.097116	0.348315	3.005815	23.252087	20.606574	0.004887	38.537713	32.313664	7.421812	22.552070	4.348093	2.771959	17.274990	2.911617	166.321928	4.926687	1.472152	36.075283	61.657868	20.162430	0.396086	8.122005	0.827164	3.864853	127.016537	16.478887	1.399716	16.344996	0.001822	1.277980	87.630143	47.434233	1.159334	10.001564	38.064050	0.455386	0.656078	5.815776	87.384421	2.971282	17.698793	208.984362	135.934695	55.620837	196.638728	145.880059	99.055041	100.912573	94.674620	84.241887	59.256140	20.065911	55.626194	34.089826	51.843950	74.654166	61.396066	0.000015	42.285785	30.190391	121.355169	0.012227	80.402083	108.252341	13.742162	14.735197	2.285094
QSF_LOC100136027.14.19	2360.488477	2904.873418	3060.233494	2101.592468	2174.742332	3306.182763	1972.923672	1142.193051	2938.623512	5333.522532	3447.603908	3058.186306	1899.291177	1254.911053	2748.635907	1860.695684	1589.266793	2884.348722	2860.682213	4958.734166	3712.023367	4844.181888	2727.599166	3627.858728	2305.379587	2122.537488	1922.696069	5100.493266	1897.657966	3426.349448	2572.267660	4933.796256	1815.249846	1653.481359	1785.440363	2319.907736	3798.972683	2992.381543	3118.563798	1911.838419	1704.493237	2890.617003	2617.996830	2104.465266	2304.600413	1706.740519	2953.715553	3801.748185	3165.841933	3300.626295	3714.285010	2910.685217	3021.439968	4570.921333	2912.470843	1561.867623	1900.354428	2501.477467	4005.281075	2003.257072	3096.556273	3670.960081	2913.862279	1673.661638	1830.851349	1281.980472	2419.558504	3760.741583	2243.007576	640.614431	1616.785185	2218.210739	3842.560633	1174.786729	2551.451936	3493.670920	3585.240530	2200.402571	2363.249291	2012.347523	3276.072972	1958.894579	2559.687380	2014.594071	2703.868206	1320.432962	1508.997779	1914.577382	2227.076310	2304.585096	2478.342925	3781.161149	2058.085212	979.696793	2701.638084	1788.508667	2181.192813	1506.481755	1420.057907	4201.242330	1419.356033	1964.516438	1417.234797	1418.723256	1189.023275	853.805951	963.482399	2024.758991	1346.588130	1103.998595	1754.853303	708.969781	1424.489885	1436.319339	876.678735	1666.890908	1399.737735	1307.465011	954.541532	1105.048672	1942.028381	1054.530634
QSF_LOC100136027.15.19	0.000000	0.000003	0.000000	0.000000	0.000000	0.000963	0.000000	0.000000	0.002285	13.512952	4.211086	0.000320	0.000000	0.018684	0.000000	0.017001	0.000002	1.438939	0.000012	0.003430	0.000000	0.000176	5.654707	0.000875	0.000001	0.007361	0.000000	0.000038	0.000021	0.000000	0.001182	0.000001	0.000728	0.278277	0.000000	0.000005	0.132665	4.143799	0.000029	0.000002	1.330299	0.000000	0.000002	0.000000	0.000002	0.000017	1.279526	0.000008	9.662942	0.000000	0.000000	0.001732	0.000000	0.001658	1.233362	0.000000	0.000016	0.016824	5.738091	0.000001	0.000014	0.000345	9.864151	0.000000	0.000629	8.480815	0.000000	16.058308	0.000003	0.000000	0.000000	0.000000	0.000010	0.000117	0.000000	0.004114	0.000025	0.000000	0.000000	0.000000	0.000104	0.000000	0.000015	0.000001	0.000019	0.000562	0.000000	0.000000	0.000000	0.000000	0.000001	0.000013	0.000000	0.000000	0.000013	0.000000	0.272880	0.000000	0.215267	85.320475	20.587640	24.841463	0.002735	0.000002	2.055459	0.001844	0.000403	7.080364	9.319683	0.089701	0.001908	0.000862	7.030611	0.006907	0.000268	0.000141	4.795921	41.228265	0.041407	0.055115	0.708804	0.287971
QSF_LOC100136027.16.19	620.958946	936.478188	592.394062	430.281806	386.525644	702.417255	419.893147	224.557418	607.076562	896.449590	729.404894	651.437307	521.991778	293.619044	715.933182	465.114258	280.491922	794.811843	696.910972	1108.182642	878.004422	1234.677756	643.710437	1104.254906	510.480761	544.797968	466.530262	1165.629877	473.299362	610.557667	657.297507	1093.165796	544.160392	387.828140	511.053021	339.947363	916.914371	542.445826	735.527271	468.138768	385.249205	801.436835	442.909272	600.979868	681.985771	431.630125	700.338675	946.354350	815.143219	827.646306	967.351453	746.412190	788.931107	954.667283	904.523509	389.115759	454.376369	857.772508	1180.219774	545.577690	880.868412	1059.263214	733.124721	532.946164	484.580110	295.445353	734.600208	1030.734847	619.890188	108.232404	577.429347	522.072351	703.863848	455.192996	665.450114	1016.430111	803.060362	608.159466	586.830735	427.766356	906.741004	456.716635	672.942372	433.317347	596.676282	221.296663	314.358539	497.917959	576.272822	605.565624	500.659541	952.926934	629.666959	128.705900	775.977021	469.812730	414.869878	212.550178	472.854580	825.559332	407.224297	360.170484	379.025974	269.235243	417.913237	275.027017	374.364420	523.188592	487.895336	379.487830	465.906656	133.872370	302.131531	321.283898	262.268579	411.447379	314.982201	271.785761	206.930419	316.865088	439.502241	295.193348
QSF_LOC100136027.17.19	0.000000	0.000000	6.376887	0.000000	0.000000	0.000000	0.222863	0.000000	2.813934	1.314676	0.000147	0.000000	0.000000	0.000007	2.826769	0.000000	0.000000	0.000000	0.000000	0.000000	0.000000	0.000000	0.000000	0.000057	5.905636	0.000000	0.000000	3.914191	0.000000	0.000000	0.000000	1.396293	0.000000	0.000000	0.000000	0.000000	0.000000	0.000000	0.000000	0.000000	0.157064	0.000000	0.000000	0.000000	0.000000	0.000000	0.000000	0.000000	0.000000	15.997633	0.000000	0.000001	0.000000	0.000000	0.000000	30.540553	0.000000	0.000000	0.000001	0.000000	0.000000	1.372853	0.000003	0.000000	0.000000	0.000006	15.568973	1.311472	0.000000	0.000000	0.000000	0.000000	0.067671	0.000011	0.000000	0.001517	0.000000	0.000000	0.000000	0.000000	0.000000	0.000000	0.000000	0.000000	0.000000	0.000000	0.000000	0.000000	0.000000	0.000000	0.000000	0.000000	0.000000	0.000000	0.000044	0.000000	0.000000	0.000000	0.000000	2.876678	0.000000	3.971695	0.000006	0.000000	46.240786	8.858737	52.091050	95.251777	42.184701	11.034425	25.675871	39.742734	47.627791	79.065544	28.407168	34.612377	13.458057	59.547270	14.976210	12.215731	42.314653	55.422534
QSF_LOC100136027.18.19	0.009852	0.000024	0.075043	0.000337	0.001891	0.005948	0.000000	0.000051	0.000107	0.000009	0.000000	0.018850	0.000005	0.000004	10.261861	0.000040	0.000003	0.000067	0.000000	1.239583	0.001245	31.625805	0.000005	0.001206	0.000026	0.920134	0.002660	0.005898	0.002272	0.000599	0.072008	14.897415	0.017490	0.000082	0.000029	0.006177	0.060374	0.437820	1.231497	0.000001	0.000013	0.044493	0.000000	0.000855	0.152471	0.194658	0.000015	0.006925	0.000031	4.746097	3.831314	0.000010	0.000000	0.001436	4.705247	0.000001	0.000058	0.157163	0.125827	0.005816	0.000090	0.003303	0.004759	0.000069	0.000020	0.000000	0.137877	0.000072	0.007192	0.000023	0.000000	0.002924	1.201850	0.552447	0.000136	0.002387	0.000003	0.000987	0.008802	0.000005	0.001280	0.000006	0.003632	0.001437	0.000031	2.105279	0.000000	1.296689	0.000029	16.917090	0.000041	0.000538	0.000015	0.000160	0.100887	0.000022	27.367115	0.000014	5.229779	8.028508	0.000000	0.000092	0.006152	0.000001	0.000350	0.000005	0.000000	0.000000	0.000000	0.000022	26.458093	3.421888	6.643759	0.000000	0.000000	0.000073	0.958442	0.020434	0.005794	0.000004	5.982420	0.000001
QSF_LOC100136027.19.19	83.480684	125.967263	76.574559	16.534483	77.909912	120.221440	14.250497	76.405456	108.652216	213.059287	96.633341	74.070518	86.512349	148.518569	228.292889	119.999138	52.232720	171.305642	94.932796	204.959164	55.149072	205.385127	83.587740	101.471235	66.226574	102.640529	216.934021	179.352929	70.900595	108.742962	87.428617	204.218464	120.959471	87.820588	213.742141	215.272460	73.370775	66.442832	99.780714	81.253193	67.502714	112.329368	41.570269	142.894794	73.388390	27.751039	83.647599	75.110364	171.848406	117.617598	24.103287	107.594584	66.378859	140.199582	95.436097	107.075259	129.726136	250.121274	190.826589	87.304184	87.224456	136.372228	59.129632	96.880930	60.563167	24.318339	112.846006	208.902961	6.974637	205.865315	39.422733	2.842067	177.691061	228.129226	22.789954	188.746133	153.964108	40.799073	38.494373	0.707532	83.173863	58.947746	121.866764	12.366311	101.221955	2.837681	241.382246	77.516164	53.797528	29.965558	92.733995	167.261866	50.551820	66.228359	86.813711	47.221213	147.998670	0.364407	16.823712	204.239105	26.006682	157.156246	76.756529	48.019127	9.727811	1.096754	0.915513	0.044298	0.218711	0.275873	0.320245	0.292764	0.178264	0.068253	0.831239	0.374595	0.766513	0.158583	3.527683	3.980859	0.512179	0.164976
QSF_LOC100136027.2.19	563.027279	443.743274	330.135239	362.816616	293.639742	604.702576	422.665929	279.948235	464.521766	815.301092	590.563837	664.966195	447.115506	200.924748	440.136373	232.834057	223.536605	466.040309	421.550358	755.460317	581.264601	750.150123	522.637176	538.208667	406.594639	451.863744	379.289196	662.653706	279.712684	621.020147	361.920155	723.939967	162.571968	334.985350	409.672537	483.545325	405.700786	642.567423	496.783752	366.634474	270.903868	418.025796	888.990581	415.594788	306.125502	212.772716	284.455255	653.261696	569.548772	564.701500	534.095018	513.994240	289.901628	513.465362	400.624916	328.980412	136.470973	273.445319	827.193045	363.912094	380.314489	656.408988	375.559628	390.822313	288.394618	277.577632	426.362127	620.769681	281.089409	0.074543	155.652714	401.812962	1775.821733	79.472708	394.977994	695.971153	739.079582	305.835679	505.961400	261.132305	612.694227	212.033129	338.759845	603.599972	312.901032	253.063122	391.583283	456.774627	264.205851	432.923236	393.574884	353.756667	354.343861	258.114815	488.026134	347.600242	295.155967	275.207680	304.292280	481.296768	128.658646	235.068948	238.340464	258.548942	907.708991	396.848773	664.248098	1468.324415	723.820565	634.031255	832.472906	408.591936	685.509136	828.679724	529.368735	902.559317	950.640996	982.945130	756.378139	645.487614	1120.077945	764.181229
QSF_LOC100136027.3.19	767.503409	1330.690207	1221.933641	625.584237	618.335919	1167.768910	686.765773	488.001683	1129.832328	1571.500440	1063.716046	1030.790326	533.816438	442.818891	1197.935111	579.265391	354.101910	1327.735140	1106.086560	1718.249443	1366.011342	1890.616157	927.662214	1753.482270	801.119310	670.343114	786.038804	2063.479723	751.809449	1014.114881	984.275849	1629.878932	694.487794	767.764201	598.125763	724.529309	1595.533980	753.899987	988.262623	548.223189	558.796102	1000.492527	467.828057	598.579876	757.208555	413.476306	1066.894979	1356.279027	1298.264292	928.338134	1403.016826	824.902837	1258.727550	2011.589241	1033.265048	640.296862	582.913801	1226.249850	1524.534997	862.597878	1398.935437	1175.166821	1095.276891	692.824979	647.866439	526.455759	834.756417	1440.474055	834.813011	224.783692	506.810719	822.760507	1076.559288	384.337693	1102.854986	1638.908118	1120.372291	826.558707	820.446170	834.766183	1651.059131	639.927084	1200.927699	770.401845	1166.847318	651.566428	720.564742	581.646682	1086.776908	926.021171	789.248464	1527.885441	724.868644	286.710754	1032.923230	653.348388	1045.264119	510.197089	697.051917	1833.379756	570.723225	898.505088	780.264898	612.605235	1703.150691	758.181862	1107.664761	3079.027338	1931.757512	1206.967858	1858.620944	762.066553	1652.113329	1445.179324	639.181810	1861.917877	1176.057130	1422.579769	1259.253577	1438.608818	1311.216821	1223.019458
QSF_LOC100136027.4.19	0.000000	0.000000	0.000000	0.000000	0.000000	0.000000	0.000000	0.000000	0.000000	0.000000	0.000000	0.000000	0.000000	0.000000	0.000000	0.000000	0.000000	0.000000	0.000000	0.000000	0.000000	0.000000	0.000000	0.000000	0.000000	0.000000	0.000000	0.000000	0.000000	0.000000	0.000000	0.000000	0.000000	0.000000	0.000000	0.000000	0.000000	0.000000	0.000000	0.000000	0.000000	0.000000	0.000003	0.011166	0.000008	0.000000	0.000000	0.000000	0.000000	0.000000	0.000000	0.000000	0.000000	0.000000	0.000000	0.000000	0.000000	0.000000	0.000017	0.000000	0.000000	0.000000	0.000000	0.000000	0.000000	0.000000	0.000000	0.000000	1.566892	0.000002	0.000000	0.000000	0.000143	0.000000	0.000000	0.000000	0.000000	0.000000	0.000113	14.868413	1.299825	0.000000	0.000000	0.000000	0.000000	0.000000	0.000000	0.000000	0.000000	0.000000	0.000000	0.000000	0.000000	0.000000	0.000000	0.000000	0.000000	0.000000	0.000000	0.000000	0.000000	0.000000	0.000000	0.000000	37.119719	31.925894	41.462510	159.726162	78.299646	31.350261	138.251152	66.290165	94.522992	120.577995	9.305329	59.877464	129.732748	201.037055	49.012769	38.640686	53.707652	185.472989
QSF_LOC100136027.5.19	0.000000	0.000003	0.000000	0.000000	0.000000	0.000000	0.000000	0.000000	0.000002	0.000000	0.000003	0.000000	0.000000	0.000000	0.000000	0.000000	0.000000	0.000000	0.000003	0.000000	0.000000	0.000001	0.000000	0.000000	0.000000	0.000000	0.000000	0.001940	0.000000	0.000000	0.000000	0.000000	0.000002	0.000002	0.000000	0.000000	0.000000	0.000095	0.000000	0.000000	0.000000	0.000000	0.000000	0.000000	0.000000	0.000000	0.000000	0.000000	0.001707	0.000000	0.000000	0.000000	0.000000	0.000000	0.000000	0.000000	0.000006	0.000005	0.000000	0.000000	0.000000	0.000018	0.000001	0.000000	0.000000	0.000000	0.000002	0.003420	0.000000	0.000000	0.000000	10.374328	0.000000	0.000459	0.000000	0.000002	0.000000	0.000013	0.000008	0.000000	0.000043	0.000000	0.000000	0.000000	0.000000	0.000005	0.000000	0.000000	0.000000	0.000000	0.000000	0.000001	0.000000	0.000000	0.000000	0.000000	0.000000	0.000100	0.000000	0.000000	0.000000	0.000001	0.000000	0.000000	0.000000	0.000000	0.000000	0.000000	0.000000	0.000000	0.000000	0.000000	0.000000	0.000000	0.000000	0.000000	0.000000	0.000000	0.000000	0.000000	0.000000	0.000000
QSF_LOC100136027.6.19	24.232410	8.179979	18.476996	22.724599	78.551629	33.552718	34.751276	195.363013	40.048458	257.811625	57.884987	16.899106	36.870073	123.197319	105.556013	2.362708	69.752560	136.433282	19.072945	174.590379	65.717796	229.904587	26.688789	20.485468	40.900772	0.019021	10.012781	67.647475	0.034957	78.274139	6.029814	55.435452	0.000958	7.681137	6.519169	88.629782	45.998230	85.807487	73.249898	94.573039	36.629957	31.655167	163.929431	24.458838	22.016334	13.806471	6.735002	86.322393	127.490462	15.824320	112.749140	143.393199	142.347198	27.232216	10.622357	36.304766	9.257779	2.742074	117.141225	0.003610	34.093266	78.514922	26.597801	147.505849	55.161963	72.545541	99.109437	69.020896	50.886426	66.592879	0.004321	64.153146	267.314365	82.745748	59.374696	94.582695	150.933685	85.565790	22.839720	99.676379	49.795745	0.014397	1.571022	72.513999	20.168630	97.003752	133.600266	78.435164	22.896961	39.072484	0.752847	3.370680	58.810192	92.716916	97.475032	51.723643	69.906094	32.087257	88.632502	119.079451	105.921266	41.606968	57.056087	46.573493	3.805729	0.232403	6.513443	30.008516	0.000001	0.020980	4.435863	2.927915	0.013475	42.788188	0.000004	23.027784	37.276777	0.000007	1.437942	24.652211	12.114475	6.795250
QSF_LOC100136027.7.19	360.438624	425.554122	356.833670	193.011393	128.305052	452.919018	239.019282	10.634187	316.923519	126.754161	314.191471	213.753321	169.271466	13.369602	250.392755	259.272939	43.890664	94.195485	216.740218	386.122950	355.366714	439.251949	347.734439	520.101538	165.018742	201.880121	251.778470	482.144082	196.876698	233.070892	279.278315	539.616172	225.225515	263.437407	56.711592	147.772009	350.340071	173.923780	271.110422	130.100071	199.933287	342.331077	21.015652	109.723289	248.235492	86.968497	320.596910	220.621287	216.929681	118.941646	299.257188	105.805536	34.006290	446.572521	332.787456	165.953783	220.931381	407.612039	382.393649	289.386010	377.726159	355.024666	429.980853	22.086923	180.999355	105.517932	167.077095	478.048254	172.907311	13.723443	286.896857	208.091667	30.771800	155.179249	103.924642	200.858023	143.151139	268.564895	226.485898	79.620667	317.801528	196.619638	353.691506	137.926824	417.155624	24.929053	0.000269	133.376081	268.920537	320.727319	298.812166	501.586996	218.299736	9.592868	326.795546	110.364283	279.914878	128.638717	132.079133	524.153742	193.577411	304.394556	172.085294	192.385579	0.000000	0.000029	0.000001	0.000000	0.000018	2.456555	1.231901	0.000079	4.327656	0.001515	7.136246	0.007035	0.000000	0.000005	0.972979	0.435395	0.000694	1.006438
QSF_LOC100136027.8.19	2.567983	0.000000	0.000000	0.000001	0.000018	0.944202	0.016879	115.838960	0.000000	0.000129	1.315449	0.124950	0.000000	0.000001	0.001695	0.000040	0.343993	0.043704	0.000000	0.000679	0.000000	0.363577	0.000001	0.000000	0.003794	0.036781	0.093353	0.000000	7.566847	12.134107	0.000035	4.537694	0.000000	4.595436	0.000033	96.380640	0.001307	43.837117	0.065227	20.976742	0.000000	0.000003	467.179188	48.504615	9.083933	0.000805	0.000000	0.000197	31.992361	0.715780	0.000023	0.000000	0.000000	0.000166	11.424896	0.000000	0.000013	0.000000	7.885194	6.403300	0.000000	1.877514	0.000000	21.013489	0.002330	3.701011	22.915304	0.000959	0.000000	0.000000	0.000000	0.002898	963.177558	0.000000	0.000001	37.038178	0.002307	0.000000	0.504843	0.000000	0.000408	0.000000	0.000000	0.000273	0.000000	0.000180	0.513355	128.384702	0.000000	0.023195	0.000000	0.000000	0.000009	17.800169	0.000136	0.000001	23.236152	0.000040	191.134265	103.341450	2.696919	112.446358	56.086860	32.431322	434.959051	258.340650	325.391601	768.375332	394.864104	433.015948	846.699536	331.841849	496.514125	499.966036	511.857704	506.816330	530.667690	428.893583	360.692694	485.870667	778.725852	452.888996
QSF_LOC100136027.9.19	11.950988	83.201182	141.442297	31.393100	36.372332	56.527122	25.013373	6.565872	53.096493	83.031162	50.276276	114.130266	72.275117	31.040331	144.208760	56.938053	103.253360	133.813061	150.484418	194.710358	178.389366	98.175765	118.797412	213.323612	115.918642	58.763122	36.298606	284.542702	80.985690	100.343085	76.502892	138.316516	76.036245	39.433648	67.816891	106.440891	152.024433	76.719748	119.112949	75.412722	35.501611	99.191452	53.053056	52.282946	114.097346	31.325334	90.825094	149.422660	169.309676	65.148499	152.343024	128.626750	92.548827	221.496459	179.256900	69.618214	66.057435	102.403996	121.333855	91.827805	97.182435	126.470205	142.307113	54.610222	75.235141	78.064127	98.436320	186.347224	91.551396	44.536544	39.792057	84.379380	112.411737	55.719076	86.733504	250.084836	165.496221	78.208037	57.187336	73.560021	230.375308	74.557049	61.429732	57.785862	163.547978	57.892181	52.443746	42.366916	113.562402	54.777526	112.734732	186.895432	55.212926	23.397851	70.761309	133.468889	112.431432	41.109984	75.100126	112.230911	50.631264	66.534229	20.789329	33.041522	0.000000	0.000000	0.000000	0.957338	0.000000	1.708837	0.000000	0.000000	8.338068	0.000000	0.000000	0.000000	0.000000	0.000000	0.000000	0.000000	0.000000	0.000000
QSF_LOC100136033.1.4	81.277724	86.343731	102.442146	59.455326	57.968856	71.490385	71.714659	21.804905	65.175455	66.725674	77.480426	102.452739	46.549421	36.216326	79.235419	125.026236	45.711964	58.674850	85.445799	85.485853	155.993019	73.222475	89.158990	81.352713	71.621818	118.573294	45.808968	96.282155	81.405681	67.590617	68.331908	138.323538	67.533701	107.715597	157.685668	78.862272	64.933960	71.629500	113.046520	62.527418	124.359373	78.949705	112.558354	91.457939	67.638074	76.153568	75.394841	167.352686	53.481014	87.429191	78.061749	86.589234	42.025844	80.003657	82.074258	150.682593	143.983950	137.580101	141.028324	178.213799	100.388625	88.083598	209.314907	47.416805	64.850621	69.271679	42.762635	155.067248	62.994020	25.163302	76.722075	72.523797	132.774828	18.482342	61.962140	87.322250	71.100047	170.792165	67.660789	39.981907	81.740867	63.374753	113.582160	70.911183	112.969652	45.515721	31.734738	96.540488	74.849203	49.599056	87.787412	111.483926	26.311517	12.743162	75.362820	71.592809	67.059360	34.929656	42.714268	71.584305	64.754227	84.320660	179.924734	122.025494	0.000000	17.049788	7.045535	0.000000	6.753966	0.000000	6.136751	7.174642	0.000000	0.000000	0.000000	0.000000	0.000000	0.000000	7.749924	11.683844	7.207450	10.249162
QSF_LOC100136033.2.4	78.472699	69.497935	68.746498	62.533746	125.350295	53.674274	40.064841	194.184218	47.098646	44.909017	10.189699	60.274608	73.805150	302.744077	73.883008	89.658218	438.804887	78.745411	51.160755	44.994036	89.716954	77.258962	23.899844	43.167471	106.398525	55.446816	34.873938	73.380501	86.055444	26.458931	11.848753	34.816268	64.337652	23.392861	21.189336	69.781987	50.299616	61.173394	46.314782	39.694755	16.146183	37.026128	82.181759	36.203027	26.822682	70.914142	52.912855	27.669173	24.269741	83.729552	38.755413	310.733399	244.116162	34.689726	8.793582	20.822526	36.922982	92.424735	51.850197	104.084446	35.253708	112.947644	62.835478	307.659231	90.524538	126.064101	69.666194	65.333224	35.222548	101.025757	28.813925	61.753344	71.102384	102.293055	49.512625	50.860873	92.475214	51.363917	17.222015	262.163871	27.464575	43.112441	25.744725	53.560292	46.157764	310.899615	323.548473	81.409406	17.370579	37.673098	86.087386	55.985757	25.170994	125.082132	57.575187	29.308192	40.222810	40.389482	63.595703	29.212145	57.290146	81.562743	56.009849	23.962628	45.509777	16.245558	44.809853	66.429041	84.800455	24.452455	55.512217	87.361476	34.159192	37.998457	89.696658	80.133260	30.290509	72.793418	72.628415	53.297883	61.919357	68.272228
QSF_LOC100136033.3.4	38.071664	65.168545	77.440198	8.962991	26.780893	29.010379	35.368363	17.614211	36.467216	31.792915	19.434620	37.907989	35.154161	10.940203	21.826351	45.517026	12.748514	9.268232	58.539378	52.470196	34.154164	54.029048	12.361610	29.772003	61.069872	40.588677	36.598945	64.311156	12.977601	55.111730	27.568870	38.757005	23.581556	55.205724	46.788442	56.992081	63.022896	20.128545	16.101097	54.177563	33.653737	39.541256	16.967263	54.393568	39.149965	19.517526	49.417767	30.125230	79.653643	8.311282	58.908083	37.111153	49.458396	8.994455	32.743271	36.106946	63.751962	26.642644	17.794328	28.816565	55.879987	39.917117	31.804421	21.644663	35.683328	35.723656	44.726434	10.842860	37.574561	17.894784	33.169963	43.563788	14.874440	18.279140	12.476725	10.032645	51.722708	46.083922	21.933005	10.006194	50.115488	25.191671	67.271435	36.650617	49.900652	5.423988	17.192335	16.536747	21.924389	18.626470	33.714671	7.102949	40.184846	8.112623	38.124485	28.587146	32.090774	11.772457	19.737645	11.090808	43.111316	27.748642	27.796979	49.810078	63.526844	25.385317	37.211990	62.459654	60.499091	78.067659	137.518763	50.809529	76.473290	33.491649	14.162784	48.946429	49.583584	53.969883	54.478928	25.816666	30.650647	91.841440
QSF_LOC100136033.4.4	212.880283	164.484214	157.481053	122.714966	157.224976	268.780403	226.994574	138.854969	150.191738	174.006700	281.032424	146.691501	105.129996	78.860968	176.107406	153.498601	139.355270	148.730645	200.653338	172.279293	236.128234	172.092415	200.817418	177.248762	201.343504	115.773894	78.423179	160.466444	115.213468	244.861528	174.184839	217.762953	56.408242	131.944623	176.888579	266.281771	141.073681	242.290672	223.540685	194.748676	79.251468	231.077235	208.553209	147.171644	109.258114	199.028627	186.640279	177.918134	250.945230	266.815503	126.871718	153.832521	119.776859	136.567110	134.397742	140.772055	119.937425	137.154687	288.336543	191.771128	129.754679	248.252116	197.848293	162.950627	140.692899	203.567242	154.312587	243.670227	159.890353	121.447461	156.027362	135.901114	274.355960	57.254188	125.573987	175.136370	338.526766	146.806995	244.037877	137.234510	161.778370	136.616186	134.268081	102.444919	194.477778	71.890072	132.636699	282.992254	105.536944	125.322164	108.468986	127.773962	179.091856	39.349804	146.447280	105.607021	121.737936	106.948016	197.282539	305.821879	116.588067	126.405127	113.615288	162.749588	1433.439557	1463.037838	1592.295575	1941.895956	2484.056505	1764.090821	2696.542463	1060.842378	1430.810869	2324.890447	933.360727	1720.937534	1099.417902	3309.243663	1651.698558	1543.937072	1958.911742	2280.130553
QSF_LOC100136042.1.3	11.384287	10.752850	24.111682	1.542850	0.002150	3.087113	16.069600	1.980556	8.384735	0.013365	0.000000	0.000000	12.152293	0.000281	0.001863	24.452345	2.015700	0.000000	17.988121	9.341071	9.680257	0.000000	0.000000	15.039084	3.000608	0.000000	0.000005	1.502709	0.000182	4.643491	0.001701	3.501827	0.000029	0.456292	10.097251	2.250111	3.840908	0.344833	4.326509	0.000001	3.047633	2.940748	0.000012	3.783053	0.000094	0.165211	0.001486	9.139571	8.046856	22.092945	3.521031	7.552605	0.001554	1.030191	0.449618	2.292852	0.000000	4.516429	5.208764	0.000058	0.000000	1.436600	0.000000	1.468281	22.149593	28.374473	0.000000	26.346938	17.897259	0.000753	0.007602	0.000221	0.000000	0.000001	1.767566	0.096484	38.478553	15.171805	0.000000	0.001355	0.000000	9.125899	2.944465	2.834338	6.613003	16.743691	5.122810	10.564066	0.005777	5.262594	2.996163	2.153497	0.001781	0.000261	0.001461	2.017888	9.427421	10.430937	19.386575	22.754291	0.000000	15.000512	10.155017	10.403539	9.496722	0.010167	0.301658	0.005726	0.492274	19.713481	2.179584	6.022697	3.362402	1.652731	4.157792	0.000000	1.816329	0.767044	1.593329	2.960261	0.000000	5.069284
QSF_LOC100136042.2.3	33.585397	38.839518	13.217190	28.475325	9.770460	10.826171	32.426774	11.599429	18.293440	42.747589	21.621767	13.333885	20.487018	8.040309	18.180568	30.751967	4.335473	24.601322	17.270022	12.808492	6.242846	6.794010	14.504176	9.660179	7.044206	23.930816	6.376715	28.315955	18.533769	30.936421	7.050353	35.220846	6.623135	5.210590	92.608067	21.458679	19.892054	32.853424	27.049077	16.991164	19.903604	22.424993	18.766030	8.788344	15.234588	21.742904	16.161614	16.104856	24.624364	38.369508	17.224576	0.000000	20.857733	8.762901	4.652211	14.219568	28.813759	13.852957	28.318145	27.320447	11.326416	25.102669	27.011963	4.594371	67.502513	43.586559	23.661139	44.087660	9.887751	7.054789	15.016886	14.529127	20.962538	7.803258	16.144171	24.699342	72.974294	18.281042	11.780272	15.338115	34.197563	14.357145	23.188484	21.219798	52.921966	6.168911	16.367553	9.154507	10.370883	14.029966	15.918001	5.264839	11.606779	4.809074	7.094344	15.301826	26.077607	3.396768	15.664032	20.096734	24.805800	9.554762	21.999994	26.651023	32.805300	35.645445	24.309437	38.435460	31.507996	62.262859	83.137530	50.635268	54.474226	10.163520	12.884731	46.237507	33.816071	29.578078	32.925394	4.563557	62.836506	43.082597
QSF_LOC100136042.3.3	29.613028	38.656103	49.949796	6.947285	30.486128	28.479395	25.883147	17.327029	34.367257	76.306182	41.488552	38.763395	14.770651	13.377468	64.907519	38.400559	8.465649	36.721292	38.212333	20.011563	23.296504	70.801084	18.719386	51.446368	43.973191	43.341096	32.892160	54.594684	60.225757	37.875446	37.973573	12.036428	18.952102	33.224430	53.365553	37.339034	36.830559	65.029501	19.051221	40.520264	16.977831	39.659786	10.993860	25.367152	11.246783	20.461346	31.125649	104.238469	14.539516	79.053806	9.262046	14.533968	11.083554	58.733772	25.536690	26.758442	24.587949	25.159582	67.885374	71.260970	31.349533	42.715145	45.763166	23.068845	52.247677	72.555603	21.890888	46.568279	28.760753	3.475030	32.182613	63.367733	45.449430	10.163985	31.492866	34.809005	51.189669	2.223149	55.011864	18.299444	46.891770	2.505014	11.907653	37.037772	63.660555	21.075340	3.335365	34.784835	36.415260	22.485616	61.278115	8.483763	23.791991	10.281344	38.084642	42.646426	37.143177	19.181282	39.253192	53.662011	9.118648	26.407171	16.935503	69.829815	35.243789	36.352514	35.826223	84.687303	56.931761	62.781794	31.841242	34.916165	45.891044	18.728768	10.983332	42.612576	23.397341	18.997835	15.521028	32.413306	26.449365	17.404828
QSF_LOC100136044.1.9	1.707247	0.000056	0.000907	0.000134	0.000000	0.000022	0.000000	0.000153	0.009928	0.000000	0.000000	0.000000	0.000000	0.000000	0.061341	21.226764	0.000000	1.593367	0.000000	0.000001	0.000000	0.000107	0.000000	0.000000	0.000000	0.000000	0.002918	0.000036	0.000000	0.000000	0.000000	1.701247	0.000000	1.497977	4.874934	0.000000	6.696759	0.000000	0.000000	0.000361	0.000012	1.706558	0.000500	0.000000	16.401453	0.000000	0.352545	0.003781	0.000000	0.000000	0.000000	0.000000	0.000000	0.000000	0.000000	0.000000	6.690482	13.082537	13.384482	0.002390	0.000000	7.133724	3.298237	0.069415	0.000019	1.147794	0.000000	0.000307	0.000000	0.000000	0.000000	0.000000	0.000000	0.000000	0.270563	0.000000	0.000000	0.000000	0.000000	0.000000	2.902318	0.000000	0.000000	0.000000	0.000000	0.000000	0.000000	0.000988	0.000122	0.000000	9.394658	0.000029	0.000000	0.000000	1.713267	0.047069	0.002723	0.000000	0.000000	0.000000	0.000000	1.819689	0.041121	0.000000	0.000000	0.000000	0.000082	0.015886	0.000001	0.000029	0.000000	0.000009	0.000000	0.000009	0.000000	0.024390	0.000003	0.000881	0.000000	0.000001	0.000000	0.000000
QSF_LOC100136044.2.9	0.000000	0.000000	0.002095	0.000006	0.000000	0.000000	0.000000	0.000000	0.000000	0.000000	0.000000	0.000000	0.000000	0.000000	0.000000	0.000000	0.000000	0.000000	0.000000	0.000000	0.000000	0.000000	0.000000	0.000000	0.000000	0.000000	0.000000	0.000000	0.000000	0.000000	0.000000	0.000000	0.000000	1.337752	0.000000	0.000000	0.000000	0.000000	0.000000	0.000000	0.000000	0.000000	0.000000	0.000000	0.000000	0.000000	0.000000	0.000001	0.000000	0.000000	0.000000	0.000000	0.000000	0.000000	0.000000	0.000000	0.000000	0.000000	0.000000	0.000000	0.000000	0.000000	0.000000	0.000000	0.000000	0.000000	0.000000	0.000000	0.000000	0.000900	0.000000	0.000000	0.000000	0.000000	0.000000	0.000000	0.000000	0.000000	0.000000	0.000000	1.399550	0.000000	0.000000	0.000000	1.393083	0.000000	0.000000	0.000000	0.000000	0.000000	0.000000	0.000000	0.000000	0.000001	0.000000	0.000000	0.000000	0.000000	0.000000	0.000038	0.000000	0.007134	0.000000	0.000000	0.000000	0.000000	0.000032	0.000000	0.000000	0.000000	0.000000	0.000000	0.000000	0.000000	0.000000	0.000000	0.000000	0.000000	10.258196	1.958936	0.000000	0.000000
QSF_LOC100136044.3.9	0.000000	0.000000	0.000000	1.490016	0.000000	0.000000	0.004756	0.000005	0.000001	0.000000	0.000002	0.006388	0.000000	0.000000	0.000000	0.000000	0.000000	0.000000	0.000000	0.000000	0.000000	0.038265	0.000000	0.000140	0.000004	0.000000	0.000000	0.000000	0.000000	0.000001	0.000000	0.000010	0.000001	0.000000	0.000000	0.000178	1.170185	0.000000	5.727768	0.000000	0.000000	0.000000	0.000000	0.000000	0.000000	0.000009	0.000000	0.000001	0.000051	0.000000	0.000000	0.000000	0.000000	0.000187	0.000000	0.000000	0.064399	0.000003	0.000015	0.000000	0.000000	0.000000	0.000000	0.000000	1.770596	0.000002	0.000000	0.000001	0.000000	0.000000	0.000008	0.000000	0.000000	0.000001	0.022938	0.000000	0.000000	0.000056	0.002039	0.000022	0.000440	0.000001	0.000001	0.000021	0.000004	0.000000	0.000000	0.000000	0.000000	0.000087	0.000001	0.000002	0.000991	0.000001	0.000005	0.000000	5.293958	0.000143	0.000084	0.000000	0.350952	0.001592	0.015325	0.000015	0.000000	0.000000	0.000000	0.000000	0.000000	0.000000	0.000000	0.000000	0.000000	0.000000	0.000000	0.000000	0.000000	0.000000	0.000000	0.000000	0.000000	0.000000
QSF_LOC100136044.4.9	0.000000	0.000000	0.000000	0.000000	0.000000	0.000000	0.147990	0.000001	0.000079	0.000000	0.000131	1.644308	0.000000	0.000008	1.249735	0.000000	0.000000	0.000000	0.000001	0.000002	0.000000	0.022559	0.000000	0.009131	0.000001	0.000000	3.005863	0.000000	10.588463	0.000177	0.000016	0.000000	0.000003	0.003461	0.000000	0.000000	0.000000	0.000000	0.000000	1.272896	0.000000	0.164934	1.235103	0.000000	0.000000	5.735654	1.287982	11.010977	0.000000	0.064617	0.000001	0.000021	0.000028	0.000190	22.860869	0.366438	0.003687	3.070388	0.000060	0.000008	0.000000	0.000000	1.257206	0.000000	0.187468	15.721081	0.000000	0.000000	7.779548	0.000042	5.436600	0.000000	0.000001	0.001029	5.720871	0.000000	0.000004	0.000211	0.038916	0.000567	0.602180	0.000190	0.000008	0.000000	0.000000	0.000000	0.000000	0.000000	0.000000	1.257618	0.000005	0.000022	9.283880	0.000029	0.000000	2.424029	1.363896	0.004362	0.008696	0.000000	0.704116	0.096748	0.252586	0.000009	0.000027	0.000000	0.000018	0.000001	0.000000	0.000002	0.000007	0.000000	0.000000	0.000000	0.000000	0.000003	0.000000	0.000000	0.000000	0.000000	0.000000	0.000000
QSF_LOC100136044.5.9	0.000000	0.000000	0.000000	0.000000	0.000000	0.000000	0.000003	0.000000	0.000000	0.000000	1.511008	0.000000	0.000000	0.000000	1.563843	0.000001	0.000000	11.071983	0.000000	4.109861	0.000000	0.000000	0.000000	0.000000	4.489390	7.194723	0.148822	0.000018	0.005537	0.000000	0.002975	0.000000	0.000011	0.000000	0.000002	0.000000	0.000000	0.000000	0.000000	0.258384	0.000000	0.000000	0.000000	0.000000	0.000000	1.673924	0.032456	0.000000	0.000000	0.002080	0.000000	12.186349	0.000000	0.000000	18.360669	0.000000	0.029649	0.000119	0.000000	1.701207	0.000000	1.501674	0.000028	10.083570	0.000000	0.000000	4.552975	0.000000	0.000000	0.000000	0.064824	0.000000	0.000006	0.000000	0.000000	33.541625	0.000001	0.000000	0.000000	0.000000	1.701337	0.000000	0.000000	0.000000	0.000000	6.844998	0.000000	0.000000	0.000000	0.000000	0.000012	0.000000	0.000000	0.000000	0.000000	0.000000	0.000000	0.000000	0.000000	0.000000	2.414951	0.003153	0.000000	6.177874	0.000000	0.000000	0.000000	0.000000	2.011178	0.000000	16.980125	0.000000	2.295266	0.000000	0.000000	0.000000	0.000000	1.629162	0.000000	0.000000	0.000000	0.000000
QSF_LOC100136044.6.9	17.026648	0.000348	11.569810	15.283228	0.093783	11.114602	0.000285	0.000265	0.056956	12.700641	6.032350	0.940823	8.681848	0.000009	0.000430	2.485839	0.000182	0.113603	0.000447	10.126428	0.000285	0.198159	0.000015	0.000335	0.120234	0.000023	1.219179	0.000129	0.035894	5.973217	0.000166	0.000053	0.000666	0.000261	6.027585	0.002210	0.000115	0.000057	0.000145	0.000398	2.354124	0.001071	0.000002	0.000087	0.004576	0.000441	4.537946	8.127870	0.008070	0.003679	10.278850	0.000381	0.000870	0.002049	0.001774	0.002389	6.158746	0.000086	0.000099	0.000418	15.349737	0.000056	10.724511	0.001103	2.543294	9.627435	0.000050	9.759898	0.000751	2.889762	3.090532	2.504649	0.000215	5.872469	2.127648	0.125774	0.000014	0.000199	0.539004	0.000254	0.000255	0.000102	0.000010	0.009417	6.111500	0.000212	0.000043	1.376697	0.000289	0.770494	1.230587	0.924436	0.072830	4.827154	11.324252	16.307188	1.924055	0.000291	0.000270	11.696834	0.741263	16.869078	0.000004	2.313127	0.008630	0.000000	0.000908	0.044434	0.005185	0.001377	0.000076	0.001035	0.000266	0.002172	0.000015	0.112359	0.005158	0.000531	0.082363	0.000291	0.000068	0.001044
QSF_LOC100136044.7.9	1.361605	1.342959	0.000000	0.000000	0.000000	0.089051	0.000000	0.000000	0.000000	0.000343	4.440270	2.018744	1.360999	0.000000	7.637433	23.761434	0.000000	0.000000	7.901354	4.662497	0.400649	0.000058	0.000000	13.816691	0.000000	8.226179	0.000000	9.235555	11.935538	13.332621	0.000000	7.212660	0.000000	0.000000	1.333465	0.000000	10.576458	9.088566	18.420826	0.000000	40.758764	0.000000	12.638280	3.532461	10.417054	10.213030	0.000000	44.154549	1.269648	0.000000	18.532619	0.000000	0.000000	1.614865	0.000869	1.344270	7.413927	1.320209	15.303481	16.643598	1.483309	0.000000	1.316832	0.000000	0.000000	21.500403	0.000000	0.000000	0.000000	1.219097	0.000000	2.919714	1.266255	0.000078	4.610788	7.883342	0.000003	0.000000	1.282256	0.000000	2.439817	13.447293	4.152522	1.286561	0.099248	12.572577	0.031871	3.648474	0.040279	0.122671	17.210608	0.000000	0.000000	2.334959	0.000000	4.507579	0.150728	2.629662	1.318014	3.324666	0.000000	1.287622	19.966116	14.749261	0.000000	0.000000	6.677693	0.000000	0.000000	0.000000	0.000000	0.000000	0.000000	0.000000	0.000000	0.000000	0.000000	0.000000	0.000000	0.000000	0.000000	0.000000
QSF_LOC100136044.8.9	36.374794	0.310481	17.001744	34.251053	10.557420	1.252367	33.855625	6.365221	44.706529	51.793380	70.162781	85.497646	59.662012	50.867792	74.034444	62.498825	19.173183	47.002515	37.685406	44.246228	49.567577	33.955965	39.931736	3.426661	36.333584	54.841279	25.322770	21.320346	131.950954	3.929712	31.627187	51.273796	30.930391	14.880293	46.725202	31.388194	14.748700	35.415565	25.333729	104.332459	27.253633	38.384574	42.659272	16.807526	33.695096	11.880229	28.095850	53.920943	66.986090	120.962112	125.619985	20.156046	63.830043	76.458002	74.497944	53.185572	61.095229	71.117683	88.197946	65.512912	21.889074	32.091942	68.633023	58.125886	15.649764	31.403479	48.692126	57.308810	4.756699	48.230331	36.042818	111.952065	15.672263	13.916877	24.654713	25.557966	26.825346	13.138669	31.272624	9.005386	119.611180	14.228295	29.765948	41.376334	14.573132	18.364017	18.930053	14.890191	52.726950	28.624039	75.875280	12.368174	28.985161	13.624600	9.459423	113.599823	8.202629	31.085649	5.261144	21.828412	13.969909	36.155492	20.125361	10.185686	22.862409	0.000000	0.000362	0.000000	0.095220	8.632400	0.403479	0.000000	0.000003	0.000367	0.000021	0.000018	0.610077	0.042813	0.000000	0.000000	0.004941	0.000070
QSF_LOC100136044.9.9	0.412011	10.391376	0.003714	0.000001	10.971411	0.000000	0.563546	0.007060	87.901657	0.004336	0.001736	14.957718	10.383540	0.251457	75.294336	15.682420	0.340311	0.651555	28.480722	12.694099	14.899630	9.302998	0.000641	7.113967	0.002158	0.026578	15.778698	0.676104	11.309898	35.718241	46.136322	0.000000	8.195658	25.830154	97.138635	45.871318	25.395781	0.908050	3.115168	0.000135	0.000049	8.511031	10.067720	0.659721	21.283559	82.620873	46.603726	12.852170	36.047586	0.237672	0.241641	17.557512	24.465428	45.556927	6.180448	18.732409	88.747709	78.912596	0.000608	218.693964	5.177406	9.868994	52.985214	1.444322	8.252980	151.629319	32.511667	49.075078	15.170973	2.438154	65.561863	41.197252	90.670257	7.004268	22.313582	7.870360	0.012338	6.191801	0.000619	17.312094	29.451601	82.437822	14.497324	10.903672	79.621916	3.324268	27.998999	0.000894	2.923465	0.056952	44.277283	46.963221	27.842738	4.062579	21.984314	28.456664	3.063941	0.000000	0.000132	3.697494	0.070598	14.712622	0.264947	0.007359	0.128466	0.000000	0.000000	0.007004	0.000000	0.001892	0.000000	0.006907	0.000064	0.000000	0.000000	0.208244	3.644610	0.366505	0.000000	0.000000	0.000421	0.000000
QSF_LOC100136046.1.8	1915.141796	1915.774975	1885.962888	1763.861581	2097.534176	1459.820511	2416.790429	505.244610	2120.320937	1966.754447	1801.311775	2955.489507	1781.822837	504.392088	3003.905412	2056.134190	164.204037	1828.314012	1666.069520	2270.140763	1922.339833	2353.968285	1826.041056	1781.464836	2282.345219	2770.727613	1617.685704	2064.141724	2202.202674	2104.016222	1873.012005	1787.211077	961.231748	1427.540768	3256.794794	2253.855927	1390.523661	1605.975091	1266.480700	1421.027723	1778.374935	2339.117499	2948.355938	1434.344241	2287.539497	2087.732827	2135.122325	2762.014162	1310.236882	1965.994788	1769.639704	289.715432	669.752926	1896.763008	1606.105330	2024.750874	2525.128236	3366.458245	3054.592790	3450.885697	2125.828472	1962.605871	1683.935951	1087.102115	1493.812296	2006.208402	1381.062132	3612.497398	1342.595626	279.275577	2278.451011	1793.742920	1830.984178	482.247149	2075.569752	1606.471039	1189.862977	776.321251	1875.900998	601.974161	1895.801996	2014.335484	1540.362588	1285.955888	1746.455652	1046.010080	1009.887410	1717.619599	1655.114499	1726.147020	3238.268723	1420.394785	1400.763300	395.092140	1539.696278	2543.725781	1154.975421	655.294387	817.720847	1031.153016	861.088129	1123.212484	1003.150173	1346.845183	20082.975707	14743.615378	8698.024188	9756.656640	6103.500912	15893.813287	26809.979201	17605.596111	12405.146039	7961.808670	9619.016238	16122.912354	13274.424792	12321.920127	8744.780377	6528.806879	10705.317990	11649.144945
QSF_LOC100136046.2.8	71.353914	131.863585	72.442493	32.113134	61.872441	41.318029	39.283240	259.263949	134.269677	289.302695	105.878431	116.865760	51.666891	353.669480	28.518198	123.158284	147.151516	270.843602	21.410347	130.084473	214.095516	106.621201	79.402560	49.884524	93.129638	29.708900	230.041022	71.233765	36.962816	57.004726	54.554703	91.580717	194.846825	69.666181	83.740740	30.255502	141.376353	152.607981	35.455059	107.662789	72.410320	58.300192	96.680008	24.166762	43.732123	17.754779	34.690308	56.486982	241.672287	35.109801	162.664024	7.694698	147.133980	165.548459	214.417019	63.477856	84.732780	70.936492	61.032256	171.732861	44.458178	34.920817	118.158564	82.669666	43.508820	186.331753	31.914311	221.659102	101.876444	170.266473	77.719720	131.936171	236.799118	447.796017	121.498798	288.916734	342.616422	27.170481	23.602210	236.559621	242.319079	117.150913	12.571031	41.094593	75.019130	616.303034	117.607004	8.986523	35.262700	72.132413	70.163668	277.331657	52.461344	444.127791	172.388066	54.729777	621.212571	314.094990	307.408308	278.678120	436.011393	676.545276	561.113314	822.524141	29.842529	5.184505	10.523638	26.140929	34.314214	2.338707	19.294637	0.000020	4.224104	0.000302	42.995460	29.456141	20.541614	0.000046	0.941723	9.092641	0.000697	58.180980
QSF_LOC100136046.3.8	7.569817	26.895261	22.212620	7.944070	22.674596	28.910431	11.400345	18.374433	53.465979	27.915169	6.648540	26.910719	9.472962	0.334253	44.683665	16.044519	0.010960	9.965032	10.637877	18.478308	5.768222	20.128610	37.466770	15.008884	3.217832	10.640154	6.749885	22.894916	36.461002	14.558524	44.295113	7.257147	26.742959	15.936370	27.883080	23.107309	12.765568	28.264836	26.753085	21.198068	0.384842	11.343558	15.284978	24.406988	34.634274	11.829696	17.699454	22.775408	0.942634	8.178537	7.962588	7.806749	1.798034	15.218718	13.103527	4.779899	30.437755	13.889392	22.088719	32.986339	0.036224	0.285470	4.513735	22.138092	0.123173	12.853039	3.408292	32.304561	15.325622	0.011763	18.830120	18.010491	4.219160	8.580992	15.243790	24.505289	1.069137	1.075695	0.002395	13.378830	33.693565	29.152225	16.213141	2.795142	18.219587	1.538568	19.144769	0.012858	16.121483	27.058928	2.204701	4.473962	3.290127	7.228415	2.072037	28.544678	570.805211	214.417641	318.965041	290.343694	417.483620	815.291005	386.513674	720.581493	0.000003	0.000288	0.000000	0.002172	0.973971	0.000000	0.000000	0.000000	0.000000	0.000001	0.000000	0.000000	0.000012	0.000001	0.000285	0.000000	0.001887	0.000637
QSF_LOC100136046.4.8	5579.483521	5486.956134	9868.902627	4711.850805	5371.776749	5738.157354	5558.725999	2582.390965	11907.302318	6269.424627	6540.233104	9167.705880	4382.730742	1922.714516	14816.991238	11066.638989	1495.317462	5534.783653	5526.636140	5559.404712	5460.072516	7514.941700	5379.995606	7169.838262	6985.330560	7227.565368	6763.146363	7278.365456	9328.266458	4655.593408	6872.917863	5454.807473	5316.703176	4710.856978	12961.597004	5089.384161	5821.971107	5091.051156	5067.376437	5859.979258	5986.571038	6202.721408	6282.513524	4324.458369	6185.358964	5256.928349	6481.021383	8328.424130	4040.487299	5370.682250	7140.704585	1881.687271	3334.438143	9787.666698	11068.731310	5626.979699	7868.816482	13599.411721	7609.249899	14467.415343	7388.030130	5848.733599	6496.562384	2477.913381	3771.300386	7217.656507	5667.427934	10851.515587	4594.994413	1795.787671	7730.540492	8540.668037	10771.984097	1409.341016	6782.269872	8551.961059	5400.537764	4594.896165	6159.601612	2641.473355	8528.137227	7250.648784	6922.552590	4715.792670	10009.431941	3385.676964	2528.775656	3822.199507	6671.059672	5112.286520	10755.767049	6651.573803	5209.534893	1121.284667	5701.119057	9608.413872	10210.797036	4718.604012	5258.063707	4593.031115	5784.330613	10408.618487	4977.969356	10151.645774	3119.846736	3564.389788	2085.360542	2439.637430	2042.491755	3512.656196	5395.217733	3181.918824	1481.486984	2798.759466	4640.656490	3560.251560	3242.492718	3660.039656	1858.452687	2137.781038	3713.740044	5432.203554
QSF_LOC100136046.5.8	0.000254	0.000000	0.004381	0.000543	0.000001	0.000359	0.000011	353.711424	0.183140	1.854364	0.000000	6.328571	0.000036	5.310268	0.000000	0.000126	637.988119	6.525048	0.065181	0.001759	0.000002	0.000000	0.000006	0.000003	0.000046	0.000006	0.000965	0.000004	0.000001	0.000189	0.000001	0.000165	0.000437	0.000000	0.024232	0.000001	2.898288	0.000005	0.003139	0.000002	0.000078	0.004525	1.468984	0.007188	0.000010	0.000006	0.016455	0.000924	0.000003	0.000120	0.000021	868.943639	337.664882	0.000111	0.000940	12.014769	1.350262	12.130597	0.012145	3.054846	0.000002	0.000143	0.000014	194.730426	0.012861	0.024087	0.000756	13.835250	0.000002	936.207372	0.118225	0.000057	0.001741	60.123076	2.597421	0.334445	0.000012	0.000001	0.000000	382.952392	31.308066	0.000003	0.000003	0.000000	0.000962	313.234203	277.764592	0.000000	0.000031	0.000001	0.002023	0.000010	0.002441	0.072387	0.000000	0.000000	0.015217	0.001087	0.000000	6.466671	0.004808	0.016088	0.000105	0.479754	0.000000	0.000000	0.000000	0.000000	0.000000	0.000000	0.000000	0.000000	0.000000	0.000000	0.000000	0.000000	0.000000	0.000000	0.000000	0.000000	0.000000	0.000000
QSF_LOC100136046.6.8	1530.805851	1499.474035	2753.971545	997.499825	1128.876545	1247.551172	1277.502098	914.150202	2391.252924	1754.058312	1229.097313	1910.425558	949.032946	692.052560	3036.136885	2370.398304	565.052507	1323.982107	1303.977528	923.666476	1344.065539	1979.276444	1663.222341	1636.137108	1399.486270	1400.168402	1280.384547	1412.355830	1701.920141	1230.807457	1537.803902	1328.225053	982.271487	811.998582	2302.956425	1098.066863	1097.879941	1055.183877	1072.175610	1193.133188	1310.790954	1330.145091	1608.705251	640.540589	1109.460773	873.382858	1237.499246	1684.002446	732.606356	977.304754	1557.621719	465.508885	875.762060	2267.078231	2626.037449	1287.416307	1905.356181	2084.810364	1356.670647	3014.820184	1652.776467	1475.367079	1302.747500	732.416330	745.504345	2120.568181	1536.104285	2458.637571	951.934180	502.193601	1253.415021	1726.078896	1836.784604	304.384004	1202.598791	1645.246342	1383.153383	1126.608232	1419.247777	541.195352	1500.504300	1482.965759	1623.074536	1184.778987	2399.734389	1203.617015	701.789213	881.099190	1448.947215	1010.806635	2430.308172	1284.032903	952.001428	355.741020	1006.245437	1865.689496	1436.570951	597.391127	654.208623	611.977184	845.980850	1299.335464	903.261506	1528.655449	0.015859	103.538626	0.000004	4.888149	0.070265	0.000040	0.058726	0.000118	0.001146	0.000000	17.866385	0.000000	0.000000	0.000002	3.066887	0.000027	4.400300	12.670429
QSF_LOC100136046.7.8	0.000001	0.000000	0.000000	0.000000	0.000000	18.414588	0.000000	7.926574	0.000001	0.000000	0.000000	0.019932	0.000000	0.000000	0.000000	0.000000	0.000005	0.000771	0.000000	0.000000	0.000000	0.000000	0.000000	0.000000	0.000000	0.000000	0.000000	0.000000	0.000000	0.000054	0.000000	0.000000	0.000000	0.000000	0.000000	24.600306	0.000000	0.000000	0.005866	0.000000	0.000000	0.000000	0.000001	0.028264	0.121121	0.000000	0.001000	0.000000	0.000000	13.509980	0.000000	0.000002	0.031266	0.000000	0.000000	0.000000	0.000000	0.000000	0.000000	0.000056	0.000002	0.000006	0.000000	0.008689	0.000083	0.000073	0.000000	0.000033	0.000000	457.162560	25.527591	0.000000	0.000000	0.008411	0.000000	18.379210	0.000009	0.000000	0.000000	0.000424	0.251231	0.000000	0.000000	0.000000	0.000000	0.013001	0.000002	0.000000	0.000000	0.000000	0.000000	0.000000	0.000000	0.502485	0.000000	0.000000	0.000046	0.697496	0.000085	0.000001	13.718712	0.000507	0.166986	0.000006	4349.941985	15.941692	3979.898291	3073.629639	8288.533667	2645.397967	1725.726734	114.945194	512.842410	3352.009350	5153.381349	3992.552320	1693.926583	4916.097660	4220.685813	5149.445774	3342.600494	4916.764303
QSF_LOC100136046.8.8	0.000000	0.002735	0.000000	0.000000	0.000000	0.000000	0.000000	0.000000	0.000000	0.000000	0.000000	0.000002	0.000000	0.000000	0.000000	0.000000	0.000000	0.000000	0.000000	0.000000	0.000000	0.000000	0.000000	0.000000	0.000000	0.000000	0.000000	0.000000	0.000000	0.000000	0.000000	0.000000	0.000766	0.000000	0.000000	0.000000	0.000000	0.000000	0.000000	0.000000	0.000000	0.000000	0.000000	0.000000	0.000000	0.000000	0.000000	0.000000	0.000000	0.000000	0.000000	0.000000	0.000000	0.000000	0.000000	0.000000	0.000000	0.000002	0.000000	0.000000	0.000000	0.000000	0.000000	0.000000	0.000000	0.000000	0.000000	0.000000	0.000000	0.000000	0.000000	0.000000	0.000000	0.000000	0.000000	0.000000	0.000000	0.000000	0.000000	0.000000	0.000000	0.000000	0.000000	0.639086	0.000000	0.000000	0.000000	0.000000	0.000000	0.000000	0.000000	1.558493	0.000000	0.000000	0.000000	1.513774	0.000000	0.000000	0.000000	0.000000	1.945117	0.000000	0.000000	0.000000	0.000000	0.000000	0.000000	0.000000	0.000000	0.000000	0.000000	2.129083	0.000003	0.000000	0.000001	0.054507	0.000000	0.000000	0.000000	0.000000	0.000000	0.259864
QSF_LOC100136057.1.1	6.007515	12.014876	85.798472	0.000000	6.057014	2.834205	2.926793	5.853350	1.463026	2.928119	0.000000	15.890768	10.640038	3.039493	20.566512	10.366095	4.676309	1.365596	8.282190	14.458469	9.797773	27.457997	1.466366	1.415846	8.705372	2.968663	54.312171	12.879741	77.651279	1.442065	0.000000	8.694479	2.895440	1.456701	14.987084	0.000000	14.502614	0.000000	101.028639	0.000000	0.000000	4.235126	2.904924	0.000000	0.000000	1.426396	1.445472	17.296777	21.218607	0.000000	10.002787	0.000000	5.691764	14.892263	12.565268	0.000000	13.765835	32.502190	20.711444	16.218057	2.939775	5.475517	1.472375	31.552271	0.000000	22.686582	1.448506	2.980839	0.000000	0.000000	0.000000	20.347972	11.623933	0.000000	10.019720	14.092892	1.428041	0.000000	0.000000	8.528796	17.671095	1.457236	52.376348	0.000000	70.032648	25.357476	5.079257	1.494666	0.000000	4.350242	8.942669	4.551000	1.388885	0.000000	0.000000	53.780597	0.000000	5.865769	7.113021	19.835932	0.000000	7.304354	2.872566	7.335669	20.669943	31.814900	44.745086	142.035696	29.582397	23.202698	67.480265	31.132429	15.263840	50.560265	19.952954	88.596823	15.068630	59.643038	42.694137	69.656198	56.354040	60.501128
QSF_LOC100136058.1.2	218.101421	326.884659	409.903800	129.229191	189.238291	155.392669	321.417275	85.328420	262.357109	166.129810	209.406615	316.422653	259.149182	124.515488	348.424342	229.286017	67.721618	160.493061	242.574205	163.322573	183.355447	223.567957	253.756553	91.013244	322.017288	174.126439	398.360951	246.126696	581.085058	241.974576	135.329400	219.187871	89.573793	80.591957	292.749370	262.053421	232.897534	153.805622	204.864874	151.970017	191.097607	350.192436	243.273763	187.963501	169.577729	173.620213	189.138854	285.532311	133.167141	303.701256	207.331418	68.322356	115.469069	305.070826	173.805680	222.773212	948.790559	285.179841	288.130860	238.732015	133.762811	244.779925	242.666759	135.158180	377.605280	196.266895	132.165408	430.755409	205.359500	93.114866	243.462123	439.626766	149.875335	85.302248	178.646587	194.921513	421.966889	170.908980	159.035328	83.996310	252.136557	85.130387	360.881138	341.066774	528.809287	77.001104	87.627837	216.751526	152.899963	186.590267	121.763176	117.976030	189.231773	34.288230	143.027071	180.720279	193.077664	356.884970	53.628072	264.759033	198.985823	163.806493	116.929351	186.934578	525.826384	308.294596	174.642577	729.233116	664.325824	263.693110	524.553812	303.609243	385.133099	252.560202	281.960060	551.871725	664.242367	522.521742	561.983027	323.552171	327.306066	256.571227
QSF_LOC100136058.2.2	1184.480629	1482.329226	1325.632511	740.023025	1419.700520	860.508931	1196.830033	758.543517	1051.762178	1393.651059	1013.234324	1156.962125	1352.083633	475.137328	1875.884162	1088.181136	649.524328	796.175595	1448.002982	1020.478312	1077.954640	1089.425269	1350.365366	1063.726144	1995.190378	1240.346031	1539.700750	1810.591952	2437.584790	1052.760510	667.699158	1007.431602	895.650294	822.878927	1167.021676	898.853948	1237.740375	785.110392	1168.950569	698.831227	1087.676595	1220.707688	1101.485982	1062.564801	901.314496	889.777931	1288.483705	1315.608490	904.083485	1085.601108	1198.936602	571.617578	841.469707	1137.076878	1351.087121	1189.370809	3773.931076	1312.031748	1401.190308	1741.232805	1189.261525	1389.293527	986.905855	1601.661848	1334.664629	994.997283	925.064685	1419.202995	1204.655553	492.310488	1166.888733	2244.219429	1036.157153	400.706134	1103.986498	879.598785	1293.418673	1154.213876	912.065515	677.197079	2136.605418	889.669448	1808.768856	1389.390253	2412.478856	1048.296151	485.246133	1275.311993	1010.487056	1234.099284	1139.924187	675.856286	891.582417	385.981248	824.020241	1363.468567	930.398025	1558.218603	885.856237	1020.317568	946.388934	1067.894403	1069.056959	964.780259	1658.012326	961.539689	877.776575	1241.274841	1685.421659	819.871065	1640.452283	839.429496	889.995706	893.372860	1065.026780	1527.830205	1109.918246	1590.355735	1350.371967	1409.554756	1242.190118	1521.775492
QSF_LOC100136065.1.21	33.374123	21.218835	56.001946	19.006490	29.841744	27.435640	60.333590	48.485326	32.326547	44.598406	11.013420	42.262537	25.103722	80.553362	51.856625	28.159710	65.304440	33.428011	47.501943	37.067426	25.018414	61.968392	30.157387	21.773211	21.849428	18.670211	31.662401	26.547436	49.327423	33.471096	22.000250	14.315828	27.332187	28.003434	41.468721	35.466605	14.034968	14.187274	19.149104	16.313683	21.159280	18.863393	17.732888	44.551606	25.902615	34.649307	16.860266	61.370764	34.355493	27.894876	32.091010	46.726366	48.522518	42.131500	52.751178	41.060385	18.960119	32.866870	46.562945	36.631449	29.390243	42.307260	46.352603	53.438628	36.734218	38.294530	41.633029	13.650253	27.305371	31.850648	23.351372	19.620448	30.091692	42.604567	38.913332	23.636275	18.058378	45.218597	6.194624	67.859028	27.467392	22.353417	36.018524	44.436434	41.787874	79.853838	38.041984	33.448643	17.041944	23.611186	25.600013	15.550080	15.094793	46.837803	23.235312	30.502272	15.939052	16.716770	29.793634	12.735019	36.705457	31.090249	30.441785	53.590617	14.364667	23.474441	4.564732	7.515211	20.463332	11.546170	29.592672	10.388752	16.323752	6.552632	7.595086	13.297942	5.958164	7.628298	14.548793	10.582807	9.010993	17.115592
QSF_LOC100136065.10.21	30146.105440	31883.308796	66138.227164	27272.504372	26687.011892	22008.504618	4038.155111	2009.093587	25371.390031	44861.076768	12661.651449	16711.087650	23628.333011	5639.425475	20128.970938	34590.540286	2086.063194	9222.783453	9716.874852	20903.096283	27267.444167	33765.756056	32507.588287	30433.700626	32344.138635	25134.246896	52591.556029	27272.974650	34760.469988	13380.271829	16361.092033	31356.439800	17188.833718	15104.556796	11467.812478	10713.709046	44456.293290	11921.697723	42552.503466	13946.190200	21245.996678	27062.068701	18023.750270	19704.892244	15967.780775	6564.625398	31116.321691	41586.805203	32400.490899	8352.842820	11353.445006	2435.452475	2857.426634	47382.369021	75142.814437	21507.581754	7147.091065	33998.278816	15148.551337	21464.746422	25716.867181	15666.205989	21991.193741	4311.411869	3374.106245	8271.853312	25828.163303	14868.634662	22603.670529	2037.610874	13964.269735	26035.794705	26081.054765	3588.013965	16086.164290	14638.089457	21978.961842	28414.338073	21720.384829	2192.837583	36765.388792	11708.961110	35912.768094	18239.081060	25940.114440	1907.873391	2052.552355	8138.942730	18366.926000	30978.572746	4870.778715	41930.973514	24771.936491	2426.479331	28912.513597	9411.736730	21905.642485	32984.782814	26880.344957	35722.644053	27466.407326	57128.983208	11212.084413	29271.421841	12679.359498	19524.540372	14406.231066	18166.111994	8215.951106	13928.878834	14179.234958	40722.216371	9473.235099	17262.064007	23809.398012	17657.666275	22560.549552	12670.805815	14077.359718	14991.082991	16697.302052	13957.477217
QSF_LOC100136065.11.21	33.702739	37.595766	20.618183	20.429213	30.821223	29.518164	30.188294	13.978760	39.718806	18.546734	57.831483	29.652742	14.826581	13.181804	47.009523	31.030749	19.468004	20.865966	24.767625	28.546157	30.510851	36.392944	14.340271	29.408067	35.230533	23.342060	30.622115	19.832674	28.906900	48.957197	21.854475	28.274497	13.346564	19.599429	18.229425	20.696593	13.406513	11.958652	7.601316	26.774455	38.997813	45.360653	46.985494	43.464993	26.842001	34.373482	28.695851	46.995655	14.487700	55.167492	19.880288	37.065825	20.254784	16.996547	22.862567	47.997786	30.029635	9.825768	48.190485	36.006746	25.846548	15.243985	46.613494	31.481626	20.308390	40.877633	34.492181	7.123424	27.982863	22.325480	37.546105	61.643478	7.070530	25.530918	31.363888	20.133563	22.269047	26.671925	17.161424	11.156224	23.188624	24.152834	35.445037	28.618592	24.409900	43.049271	20.226650	28.213090	36.589808	39.329008	33.378459	15.493363	19.041282	6.060468	32.192851	49.699924	29.696789	23.171240	19.797812	10.131670	39.942316	14.459015	41.150259	27.945056	109.943595	78.144712	69.673445	88.858789	118.635466	81.068404	136.254593	61.633231	102.923070	91.979690	85.119911	74.162598	105.437932	114.143377	100.093149	33.046591	102.476778	85.924786
QSF_LOC100136065.12.21	9.625769	23.744005	46.861275	12.628703	27.911658	25.543644	29.717548	35.503473	31.249200	21.521222	66.223900	67.662854	25.383497	21.397275	99.718327	63.853881	45.188117	25.357843	66.123383	67.740677	46.033567	39.175647	54.309102	11.018871	17.226390	50.216685	31.056930	18.450165	74.002705	48.555295	17.456159	22.983801	26.397820	26.689305	42.991787	63.767414	38.973733	84.592037	19.800810	31.758394	23.715496	24.510288	17.316791	70.622483	23.938737	20.065788	49.376270	57.032238	22.169528	30.422681	60.421362	77.244919	21.749476	33.101786	15.008603	15.512561	26.232855	41.015720	45.985012	90.358425	18.411456	38.902459	28.890528	16.155744	39.135461	44.952597	13.145703	8.273704	20.173863	8.164370	68.592986	73.297335	23.818607	16.836072	46.509668	37.361114	77.461440	20.490513	17.971860	31.275022	36.364965	20.401211	47.295639	20.614411	26.463161	22.241809	18.904497	22.461709	17.900035	19.989118	51.007916	58.742636	49.223526	44.227221	31.298006	21.006638	36.629471	22.119075	16.687591	21.586746	17.956287	47.902298	45.509223	27.471116	172.360017	167.145017	137.031566	137.372311	139.437851	63.229546	189.791771	236.031768	164.456447	115.809929	69.224157	31.983095	78.183869	133.582825	65.939986	134.465087	79.032436	52.076995
QSF_LOC100136065.13.21	1.036368	1.132479	1.373076	1.978907	24.663403	0.874458	11.374595	0.000000	4.863517	25.547304	10.981328	0.372776	0.000000	0.000000	2.843012	0.000000	0.629557	1.390815	4.075799	16.076282	7.443394	0.345668	5.810502	5.905081	0.558492	0.000092	0.247467	5.764672	2.555480	50.241144	9.722311	15.904432	7.475967	6.504913	0.306108	0.000003	3.626764	4.304698	0.266958	1.651980	2.902276	6.944699	0.000000	1.568316	0.000719	10.281910	31.988676	2.757621	23.163003	23.845887	14.193503	0.074436	0.001731	18.993375	15.378445	0.056270	0.000000	18.289649	4.369412	2.017609	3.052397	28.032696	13.578041	0.002588	27.255835	33.044699	4.177996	9.540640	8.655960	12.876091	3.122317	3.857235	0.002258	0.000000	20.783591	0.000121	5.245669	1.145794	0.732829	0.587500	21.229066	3.333429	4.249647	11.701504	14.356993	13.563666	0.032392	15.930537	0.000005	21.980614	0.003593	10.527861	3.593571	0.000027	3.336088	14.212253	0.093697	15.713841	45.068542	28.459113	0.176778	0.846731	0.125702	0.000000	31.579985	84.255430	10.152812	33.572627	51.382764	31.164386	2.503094	0.849412	29.785089	22.123006	35.585501	20.817161	0.038746	34.358249	39.473943	9.932824	37.550097	2.491067
QSF_LOC100136065.14.21	0.215339	0.000000	15.047430	2.651676	7.381126	0.000008	1.893803	0.000000	4.992568	9.023831	0.000000	8.290818	5.444694	0.000000	3.885709	1.240724	1.172387	2.418276	3.668001	3.757469	0.000000	2.559436	3.870300	0.000000	1.293801	1.299101	2.495766	1.289366	8.775580	0.000000	0.000000	0.000248	2.813359	0.000000	5.022582	2.773332	1.260668	14.886049	1.269130	2.555255	1.309260	3.853007	1.298549	10.078328	1.290671	1.274125	2.779522	5.179742	5.156465	0.000000	6.283786	0.000000	1.497645	3.606370	10.737989	7.524031	1.215972	2.586793	5.026486	10.340914	0.000000	2.554588	1.273434	2.587982	0.000044	1.257931	2.538748	16.133422	3.817877	0.000000	0.006010	20.835236	51.492084	0.000000	11.578184	3.607541	5.299716	1.288868	1.285168	9.576901	7.424880	2.636724	22.273700	6.446692	15.925586	0.000000	0.147954	1.301030	2.573295	0.000000	1.285635	1.274969	3.829353	0.000000	1.305943	0.563064	10.815177	0.000000	0.157130	1.316336	1.299124	2.500894	0.000000	2.473839	12.146095	10.347815	1.348184	8.041722	7.882522	5.529886	4.090827	9.024212	6.612932	5.595817	2.917579	5.341464	8.074798	16.095997	12.152644	1.392624	2.714549	4.144393
QSF_LOC100136065.15.21	298.415414	298.432652	208.559795	268.794549	318.350681	370.508894	211.927119	223.388101	331.653786	195.721016	251.763912	222.245392	269.841909	315.905056	325.180528	246.880637	306.410546	386.443485	271.495517	480.209972	345.618888	337.773074	364.774523	257.290517	273.542302	298.858634	321.031357	260.680660	270.410967	250.237248	293.316566	304.934163	225.285658	200.696599	249.807387	283.287122	378.677575	316.766224	230.477918	266.590881	253.811982	427.606885	194.918758	358.916588	297.695615	237.850950	227.496027	255.984658	298.505796	483.725514	335.809476	149.792404	243.070282	196.409804	207.754288	332.495332	301.967186	307.651740	461.493781	254.917890	274.909618	361.433600	222.723472	218.627270	276.078184	352.938018	258.037153	111.356367	368.236920	142.846557	301.908399	380.288189	160.229035	111.692025	398.487570	296.205382	265.250941	266.083510	268.014949	207.255005	192.829174	512.536531	332.153044	217.950531	192.805026	159.455171	177.481459	348.857247	225.518692	155.238791	308.920214	223.778593	110.410100	86.289522	292.249530	299.726320	182.712612	197.868923	115.082160	252.257943	254.068411	172.483275	384.021040	218.783916	376.797331	367.683063	399.455597	565.912232	454.987045	167.094323	700.771413	434.564895	479.298133	432.764662	338.581815	550.083900	483.305921	551.568333	425.649973	403.323109	416.426891	468.019497
QSF_LOC100136065.16.21	11.498781	17.643610	15.203257	7.159194	16.171953	30.529001	49.749557	0.024729	20.627118	3.869188	13.766195	12.493138	20.265435	37.092390	33.269066	26.230698	18.682065	13.234457	14.806338	24.454500	36.470176	5.503397	39.419891	0.000000	15.342543	60.005003	31.058260	34.207799	14.383901	7.023761	8.512721	4.645046	11.857521	12.563462	6.119626	5.493423	19.248177	21.668814	8.360402	15.355681	12.070016	41.621327	25.593630	51.881968	15.362129	28.932226	5.326792	29.069462	25.370172	19.121272	11.611677	5.073153	11.717190	8.821603	11.187444	31.581788	7.677117	27.647057	28.935799	45.009137	38.058211	28.975135	31.467756	40.134863	18.365221	3.390258	2.342218	14.367668	26.358688	2.398480	5.350537	16.902773	13.305775	0.004442	14.250314	22.863160	37.188624	2.295098	13.764840	0.344214	7.231305	7.011994	12.350341	16.090229	32.932952	3.701077	4.991594	4.994138	35.007130	3.470088	20.135626	24.144522	13.053612	8.234415	14.045273	7.620044	8.067460	8.828348	30.077401	16.067770	11.664024	25.834028	46.552597	22.476578	44.244486	2.424379	23.920658	7.289607	10.234452	2.981788	46.417607	6.002517	32.418204	0.000000	1.581029	5.558589	20.357955	4.486670	27.278768	12.802388	0.000000	2.888651
QSF_LOC100136065.17.21	4.085675	20.522112	16.700355	1.051193	6.105729	3.081660	7.555267	14.108287	6.240079	30.362895	8.216848	10.535591	2.228826	9.377226	9.257092	16.028526	6.978902	9.000624	3.176724	11.204333	0.793864	22.523094	2.057116	4.227756	0.795401	8.828354	16.625579	9.180626	2.081348	6.421549	7.905742	4.156151	5.720127	8.527267	7.257651	2.512665	28.127292	11.605964	1.048621	1.040759	17.411819	6.389090	0.000000	7.780447	1.056744	21.253017	5.144820	5.292575	1.032389	29.657187	1.077474	3.877059	22.084565	6.677845	7.160638	3.069897	9.796236	2.934308	14.995589	29.912143	17.612873	20.470938	0.000000	11.995137	2.073844	17.153288	0.000000	1.743190	26.334752	4.719268	5.178633	12.221525	1.039729	0.000100	2.065737	31.705408	23.602564	7.226010	16.098561	0.903260	5.035915	14.029478	22.588580	10.730222	15.942084	2.193646	17.569709	4.118006	1.043464	6.164336	14.762056	6.784653	3.115591	0.000000	21.904856	13.942388	24.445590	2.064308	1.046177	3.170094	3.113614	5.619338	14.791337	11.733335	29.553646	25.637716	7.643458	13.625291	11.498921	2.135182	41.185985	38.723439	17.119412	27.305278	20.603796	6.356918	14.142069	26.054103	21.447334	19.348161	19.477368	21.043701
QSF_LOC100136065.18.21	0.000214	0.000000	0.000000	0.000106	0.000000	0.000000	0.000000	0.000000	0.160728	0.000005	7.977392	0.000000	9.956707	0.000000	0.511655	0.000231	0.118161	15.682052	14.835493	0.103176	0.000000	0.000000	37.285108	0.000000	0.000174	0.000003	0.000000	0.000000	0.000000	0.000000	0.145507	0.009216	7.706420	15.456107	0.000000	1.956876	6.827064	0.000000	0.000000	0.000000	0.011737	5.901433	0.424758	3.860009	0.000001	0.000000	0.000000	0.000000	0.000000	0.000207	0.000594	0.000000	0.130887	0.000000	0.000328	0.003132	0.000007	0.000000	0.000000	0.000454	18.730416	0.029148	0.000147	0.005006	0.000000	7.698996	0.000058	0.066751	0.000000	0.001029	0.000000	0.000002	0.000001	2.848656	0.000000	0.000000	0.000009	0.000218	0.000000	0.085718	0.000000	0.000633	0.009912	0.000000	2.236937	12.851495	0.889614	9.129911	23.652182	0.910130	0.000000	0.000000	0.000000	1.752470	0.000000	4.034167	0.000000	12.523718	0.247246	0.000000	0.000000	0.549757	0.151926	0.002967	123.040841	85.602851	61.119796	0.020137	30.249069	56.737549	35.233089	17.708954	53.626406	38.995806	0.000000	84.092417	25.372732	102.593303	100.994445	0.021894	19.744545	27.370845
QSF_LOC100136065.19.21	46.142849	64.407617	46.444000	39.652779	30.286276	77.327946	38.268725	30.031727	52.938022	86.194821	51.594246	164.760681	64.618190	66.921402	93.167128	32.210454	14.092077	130.321871	122.637191	120.126721	91.521459	122.288134	119.314119	38.644413	37.520540	118.129442	73.056567	82.862140	50.034307	109.970836	26.229360	48.654907	77.965453	58.326176	95.505806	75.310014	101.606180	35.212902	102.276343	29.512088	84.059978	50.447411	125.387725	39.841613	35.332124	56.639908	60.013763	115.089449	94.421969	138.826459	49.698803	21.881550	43.346645	88.625721	107.435340	59.656889	27.539791	76.091212	121.047577	123.231751	45.246085	49.124738	41.646765	53.870930	100.967349	79.903477	28.295871	117.588441	77.845568	6.044106	94.116534	113.233925	81.097249	18.873964	53.207304	63.525325	90.232825	74.895281	40.939299	15.924289	58.755243	154.209992	88.070366	96.312575	77.664671	25.381879	36.758338	85.917882	101.590856	131.116127	129.895003	25.817454	87.033792	15.372476	85.302866	99.483859	77.572433	56.060994	63.205854	56.638405	140.381066	103.013450	126.628282	92.119599	160.488203	164.902320	138.771216	122.433766	120.026812	138.005707	150.114769	75.018685	33.937296	45.575967	70.864925	72.810558	76.204893	53.544607	102.895363	99.672460	81.561696	57.627783
QSF_LOC100136065.2.21	25.731270	17.916553	100.383188	29.716104	26.581674	16.228631	42.224273	15.573423	93.540718	62.682309	46.306380	115.921339	23.422901	33.531638	130.628005	117.644848	21.178368	34.502084	86.316695	77.941375	75.067818	88.966696	23.620706	32.322630	31.266873	35.631655	55.919601	10.241929	58.285895	52.408040	48.869320	31.083399	19.924357	38.004744	98.652580	22.617645	18.381158	16.904907	33.430174	51.847718	24.447381	52.824896	18.389703	13.881440	28.450053	27.856204	31.404126	162.354276	34.857562	40.816458	54.070439	39.616113	45.333776	69.660071	60.762589	89.101897	46.294544	72.173699	100.841539	60.627340	29.307881	26.623044	47.140419	45.603937	76.600495	91.026696	31.832814	41.279145	45.554386	18.230837	55.419337	105.697928	109.529519	13.902161	72.357973	85.759322	26.615292	36.784925	23.489148	33.030785	68.983661	59.125538	87.329403	26.322132	118.565888	29.518371	28.888281	35.573906	23.598347	8.519265	80.458672	34.746864	34.664120	27.607032	84.947708	86.736263	71.314066	17.063598	34.120466	19.376784	15.487702	76.301309	28.423896	90.974933	78.959877	64.773724	41.020638	52.697356	68.326111	72.789065	99.576335	35.783300	65.284659	43.351395	42.409530	52.517716	32.227479	60.082955	80.044541	15.298319	22.987541	39.019614
QSF_LOC100136065.20.21	158.567964	77.552722	136.325660	39.984044	88.274498	107.010953	108.836030	49.970005	72.920855	76.409061	36.288388	61.693685	159.724389	85.394971	160.924955	126.581836	77.139098	123.014051	120.099507	159.586327	127.839047	99.764209	82.053898	85.094292	84.805057	102.980034	172.475117	90.173416	105.826643	59.119117	59.666853	59.930391	5.952173	64.151745	150.877723	58.993154	34.479123	103.082587	75.508932	33.773577	124.042225	62.656862	58.361527	65.369670	120.342339	58.023536	66.248181	118.795564	64.248911	122.714309	58.028626	54.359753	152.734623	63.529058	95.095679	36.848129	106.728763	219.262086	143.805043	101.335748	70.864053	141.404385	57.783352	35.159457	175.011923	184.028576	102.788194	123.407855	46.681017	31.084867	135.342242	211.506670	181.759559	44.445591	88.910048	179.456889	79.521446	95.852638	11.053017	34.707794	168.758810	45.002799	99.768303	61.536125	105.209855	80.080786	105.328647	68.251188	68.730541	96.303254	127.615391	57.191416	70.125540	56.183072	83.134266	99.517227	57.525424	25.133158	39.527998	137.227562	95.881098	170.475370	38.073950	72.382648	36.301793	18.780519	51.316144	45.561564	47.318440	51.258250	80.175342	65.004729	52.931852	64.934287	98.149005	79.948368	106.508934	35.581709	55.599775	86.306602	71.429664	47.723704
QSF_LOC100136065.21.21	13.957365	6.999212	18.979229	34.855211	15.201994	71.787185	4.998109	9.832834	18.688709	14.885713	13.637582	23.053962	9.300678	6.680932	86.468863	31.674412	7.194621	14.187898	8.414033	18.752100	24.076169	13.404541	24.062676	14.489680	19.365795	64.313046	13.240042	19.823410	14.765626	9.821248	11.982297	16.535446	9.460573	30.653395	23.382886	12.076420	37.691662	15.838707	17.478645	7.866332	5.574363	17.016103	41.779845	47.641648	18.697157	13.478851	34.032251	71.590048	40.205287	32.388750	40.951515	7.139637	16.819133	13.847741	15.065340	19.719592	14.357535	46.044478	22.237389	40.058934	10.435423	43.990005	14.620089	9.109415	17.721461	46.486446	6.621897	20.476641	12.904220	0.000057	16.741961	45.589167	40.275562	7.555796	39.425074	15.953691	35.142701	12.296751	10.241062	23.877657	56.262998	21.402324	14.661568	6.766602	38.077867	16.902580	6.898654	32.209260	10.679562	19.870511	15.756293	23.034915	12.228447	13.777754	9.597225	39.569750	27.239824	1.349682	9.996625	17.517554	12.162713	12.617805	16.753754	9.277763	109.888991	29.189146	51.970918	30.666647	40.270901	33.298536	25.390697	30.634939	44.646757	22.138640	12.391935	14.897976	69.344552	41.193405	52.209924	12.802454	33.903957	24.792743
QSF_LOC100136065.3.21	1014.966568	704.638380	412.972665	166.986055	551.831228	921.337482	572.697271	164.322807	592.127953	856.628408	675.159718	124.625702	845.687503	198.264000	556.433679	163.165413	88.751041	962.776275	550.156867	755.469848	748.875671	582.920884	724.854474	476.877117	649.831138	416.990017	325.138038	646.614756	136.955259	207.096325	481.470181	492.162743	374.286301	695.859125	483.602527	597.064502	321.386416	703.435422	544.943070	568.241846	763.323683	186.101654	479.167242	915.245306	458.394461	397.984137	519.899522	314.147397	382.665547	312.551765	720.924733	197.330644	388.193094	776.075829	430.757239	404.514926	156.275005	530.158797	494.640112	256.662661	952.210058	304.570138	749.632367	219.828335	380.728872	114.672856	617.088017	568.149696	436.044789	80.302794	468.997088	173.926133	409.745237	159.080331	183.772348	958.550628	680.149327	1112.521303	207.788973	258.598978	710.347355	909.954434	263.444203	534.724199	216.421363	112.199006	209.758250	648.489885	902.321496	918.351141	246.785441	234.650313	600.471328	61.336942	731.493198	227.333536	552.758889	683.436595	376.531518	423.605946	575.419233	467.416057	458.586894	170.347698	22.807285	65.817100	1.202240	39.873314	56.633608	24.559034	32.250510	11.367254	42.323883	15.787862	3.947181	32.141372	18.555627	30.855964	14.060732	8.581628	13.191816	9.274688
QSF_LOC100136065.4.21	2834.122485	3546.872466	2446.513883	2628.508331	3178.938557	3688.453924	1959.005507	491.357723	4084.678402	1821.180107	2953.353369	2984.879761	3261.770379	573.432033	3003.763076	2990.686257	511.532434	1293.242074	1381.384184	1453.508308	2206.783941	2437.370045	3678.023180	4024.221858	3731.867137	3933.145149	3394.599024	5237.430486	3696.181633	2902.474515	3976.586607	3166.606299	3585.095157	3000.492848	2369.104599	2598.990699	3747.012278	2773.090350	1846.001007	2933.705523	3656.273033	4438.390769	3601.779933	2860.807885	3274.223412	2259.434984	4408.447867	3452.190297	2083.285888	2709.107967	1644.259416	522.163075	927.367003	2098.902342	3392.103000	3411.848700	2251.018635	2547.591971	2563.551767	3115.244973	4129.782352	2731.362096	4280.216249	637.140533	1630.747659	2107.100090	3945.247764	3779.094181	3915.167593	313.138988	3933.597625	2766.461570	2887.286401	408.870529	1709.672548	1894.916743	2837.742037	3966.077846	3384.142144	711.510722	2199.820362	3897.337686	2591.767790	3296.023780	2856.696702	500.961419	501.559018	2915.952507	3500.864190	3093.350449	2158.756573	3478.933420	2786.907302	365.885478	4427.293849	2625.466877	3488.688366	3085.996875	3308.907727	2631.725000	3162.318746	2409.478736	3849.724345	2605.462535	3355.278756	2508.032002	2003.154650	3673.923505	2329.959612	2673.334914	4220.076140	3205.362121	3392.268617	2800.195622	3539.197690	3314.191421	3874.838816	2583.711010	2337.520078	2660.884667	3176.622101	3102.378736
QSF_LOC100136065.5.21	318.253601	336.374096	331.030332	242.827946	411.218195	263.526351	440.111836	299.771864	225.061004	311.341127	373.461243	220.382509	273.426245	242.472012	386.185592	283.318642	134.536752	426.139579	521.174910	607.156799	587.267271	603.580748	328.473317	235.666462	409.175177	325.891067	283.814575	315.758176	181.822794	458.800548	215.500479	401.738227	273.295501	228.670969	322.904211	336.348656	295.794124	324.837534	294.240520	352.927541	322.430050	518.372864	337.786512	363.684842	392.099652	379.815871	362.662699	318.337872	312.397513	640.324034	533.084324	279.729889	430.571789	192.591707	172.684921	345.234999	298.054467	252.540996	471.701195	335.125804	358.931295	451.589821	251.596364	336.809345	611.475118	216.561484	281.285772	298.532464	350.197765	96.648411	237.075724	302.773643	304.557228	203.401674	691.339151	506.559045	355.439087	236.689750	373.706595	223.070466	405.446329	436.078082	254.808116	245.603967	226.315169	210.353111	153.279939	457.329963	284.600756	265.387102	281.155641	274.679992	371.796332	127.414196	259.471142	220.707669	260.105370	236.434303	280.896955	140.144918	357.079920	160.529367	334.798782	206.717770	639.642858	764.926205	634.630374	707.442827	612.258444	487.372025	883.291263	845.868465	668.161375	460.681512	384.477396	482.156826	772.162304	715.052976	1024.475367	395.883924	649.004614	689.651151
QSF_LOC100136065.6.21	13.117230	0.000000	0.000001	0.000000	0.000000	17.300600	0.000000	0.000179	0.000000	5.402070	14.352310	6.474373	0.000000	0.000000	0.000042	0.000000	0.000000	0.000000	0.000000	0.000582	0.648467	5.251015	0.000000	0.000000	0.000000	0.000001	0.000000	0.000000	0.000000	0.020880	27.206090	0.000642	0.000000	0.000000	16.647439	0.000000	0.000000	0.735015	0.000000	10.232541	0.105094	0.000000	0.000000	0.000000	0.000000	0.000000	0.000903	2.204165	0.000000	0.002144	0.000000	0.000000	0.319581	0.000009	0.000000	0.000000	0.045115	0.000000	0.984497	0.000193	0.064023	3.265598	0.000000	0.037689	0.000000	3.078162	6.397484	0.000002	26.809081	0.000000	0.000000	0.000000	7.033311	0.000000	0.000000	0.005497	0.000040	0.000000	0.000000	0.000540	4.861379	0.000000	0.000000	0.000000	0.000000	0.000000	0.431472	12.069188	0.000406	0.000000	0.000000	0.000000	0.000000	0.000000	1.697300	0.008230	0.000000	0.000000	0.000000	6.704357	0.000000	23.646353	0.000000	0.000000	45.698121	16.397691	64.750722	39.115896	6.357406	18.788849	34.353423	64.779861	21.414449	15.251041	0.000000	2.893794	47.199137	30.136144	0.145856	0.185877	0.000581	20.063842
QSF_LOC100136065.7.21	59.487482	126.573807	79.254724	65.366485	99.035193	127.613592	63.991118	208.311487	113.487025	103.569949	130.898146	52.345245	199.640698	313.525326	72.059459	74.570355	78.862524	318.169339	324.996252	282.030240	159.571111	208.749909	161.683163	110.267694	82.607888	76.482636	117.457475	64.241572	114.571717	109.181654	89.344653	136.153390	56.985452	69.966659	45.921798	120.488286	71.630532	97.281615	114.210604	145.004798	127.811111	99.015560	61.381695	183.426782	77.039809	91.924872	91.648211	49.033139	146.076828	189.308651	179.504482	157.971011	263.847300	65.952548	50.835362	128.541258	87.424059	56.521179	130.413084	43.643615	114.883021	295.078646	97.041835	231.113595	51.927624	30.792048	78.309002	31.233803	63.289373	39.286696	78.479911	81.122143	139.118989	144.658603	225.584187	163.657976	121.999927	75.123980	118.725164	165.240736	109.565583	229.042748	100.692832	122.478900	63.722135	185.724826	156.624707	115.378240	118.538696	132.820686	81.495528	69.131051	97.465898	74.900261	61.695798	70.409751	51.358012	53.137927	84.353044	36.661607	59.375889	73.620602	193.994259	72.028347	88.327320	63.805890	70.671219	85.288343	76.987575	82.978542	105.067740	80.883950	94.387809	28.946103	31.473390	38.888948	55.669573	13.242350	34.269041	31.683567	39.982444	24.897178
QSF_LOC100136065.8.21	535.210538	859.790086	1070.973263	1329.063871	1110.098924	861.840332	623.463916	373.028046	577.580174	490.973439	1243.905325	850.272671	397.933306	441.887341	776.097633	1305.382757	582.636595	750.043647	842.041507	878.155682	997.892262	1511.814492	1236.884014	946.334727	617.512061	1044.549223	1134.189577	1200.413547	1223.327622	1065.641860	631.171768	1644.846889	684.256185	568.617061	648.919655	644.589800	1285.265884	828.394791	1440.736213	748.997389	705.220187	1341.968737	1084.036481	749.957205	817.867359	717.095038	912.695897	1524.188226	970.717254	1882.633140	1114.913313	640.578761	650.319781	1126.320805	1189.885714	919.556277	1137.786210	1043.681170	1205.208104	1161.429980	765.885833	1131.090535	945.353678	672.994848	642.362922	766.390878	637.325946	1951.031795	618.903625	331.234170	898.647809	1819.299631	687.535997	447.781725	984.772827	1368.005814	1048.920607	766.805893	689.886930	429.898577	1831.571895	590.832399	1137.492711	879.473803	1111.102030	673.442395	334.573792	1299.919689	1039.077926	1003.352690	697.223514	1418.343206	863.340472	353.054534	791.138350	1054.966007	610.065213	885.524833	876.503495	1048.964917	1119.029783	820.890974	732.941893	1287.303452	1684.315123	2660.538108	2930.050824	1963.182660	1843.053331	2205.598031	2652.975403	3202.264226	1752.557781	2339.397135	2813.518791	3083.185044	1628.653695	2634.452872	2875.252841	1793.627516	2188.183666	2722.976903
QSF_LOC100136065.9.21	0.877626	0.000000	0.000000	0.000000	0.000000	4.155684	6.112061	0.000008	0.000000	1.611397	0.000000	0.000000	0.000000	0.863704	0.000000	0.000000	0.000000	0.000000	0.000000	0.000000	0.000000	0.885215	0.000000	0.901920	0.000000	0.000000	0.000000	7.837711	0.000000	0.000019	0.879860	4.504209	0.000000	0.000001	0.000000	5.705139	0.000000	0.000000	0.000000	2.788507	0.000000	0.000000	0.000000	0.000001	0.347574	0.000000	0.000000	0.000000	0.000000	0.000000	16.613835	0.000000	0.000000	0.000000	0.910408	0.000000	0.000000	4.711668	0.000000	0.905972	1.800134	0.000000	0.000000	0.000000	0.000000	0.000000	0.454748	0.000000	0.000000	0.000000	0.000000	0.000000	13.912555	0.000000	2.624422	6.667514	11.566784	0.000000	0.000000	0.000000	0.578297	0.000000	0.000000	0.000000	0.000000	0.000000	0.829887	0.000000	0.000000	0.000000	0.000000	0.000007	0.906078	0.000000	0.000000	0.000000	0.914654	19.008565	0.000000	12.451238	0.886205	0.000000	0.872106	0.000000	12.886332	13.918445	6.829307	0.000000	3.886102	9.084668	23.457598	2.998097	6.048318	6.139953	4.834024	9.269636	8.123223	2.041363	3.085199	7.910083	2.919773	4.942808
QSF_LOC100136072.1.5	19349.737149	17770.435805	14679.394319	14629.427407	19627.444944	16251.092323	17579.821436	6387.018923	20839.123212	8378.118212	21980.513607	18881.326906	19306.005656	6302.802752	18424.779011	13401.262702	5642.033459	7158.787723	11343.706884	9434.101919	11848.151263	18408.922404	18823.445269	15559.222205	19655.034242	23930.194029	14351.806641	14338.217952	17133.233448	17107.263529	15394.261511	17457.008040	15324.838563	17568.050867	13735.332853	16457.355818	14617.689087	15289.117423	15061.824794	17196.956153	20578.008492	18424.457786	14688.263960	16665.283603	15908.885355	17162.181857	19615.148846	16739.906870	7807.166815	18373.176597	12533.306024	5968.099251	8632.389878	10427.625909	11218.489503	18999.633294	18963.465102	14744.383016	16248.990087	16382.214727	20322.668088	13239.388967	19964.741159	8481.666366	15414.798580	15546.379504	17075.682066	31625.825421	17302.684972	3910.423488	17683.932651	14211.783395	8860.967236	4675.098427	14025.935393	10777.070372	17464.738547	16288.655773	14319.322216	6154.741947	11517.263137	17318.133065	23355.170952	20316.205138	13085.546777	6860.346788	4585.363995	17407.097143	20962.687883	19381.683438	17168.848451	18779.387523	16086.483689	3159.758977	18745.345585	18691.082055	17709.996017	15214.528324	14421.404532	14979.905040	17370.973118	12361.417072	14960.323546	12197.750673	19383.228394	20233.384928	15497.054562	14988.940369	18952.610200	18059.386739	25968.190973	22554.007476	17229.117207	13896.586730	10428.554345	20591.693553	15166.018122	17837.169556	22213.283309	13517.048855	11217.143996	16885.817067
QSF_LOC100136072.2.5	11082.952910	9311.299204	7006.599253	7796.124146	10954.213750	9942.526390	8986.138394	3211.444629	11183.782354	3977.799469	12010.684713	8889.105987	9566.676101	2993.478181	9282.103357	6549.605504	2927.923299	3483.984489	5815.290426	5032.564625	5934.872451	10356.434301	10303.747353	8137.389346	10861.450995	12700.673854	7413.425906	8209.307461	9449.874208	9721.068945	8207.714582	9688.827575	8849.230891	9896.822595	6622.546464	8915.437878	8252.491566	8044.535770	7130.135946	9143.390402	11697.553834	11720.788166	8461.553737	9336.895081	9476.321489	9009.768687	11426.381778	8761.054809	4123.738891	10105.677153	6143.308443	2980.877123	4186.561398	4754.803073	5499.202776	11676.030424	9401.114610	6927.532917	8595.943390	8437.497698	10916.478505	7929.847900	12295.304719	4378.253372	7846.756208	8064.050710	9371.867020	14130.535837	10170.027790	1659.581036	10011.675133	7349.920182	3959.441510	2366.004817	7585.899736	5609.554550	10442.767916	8774.555116	7980.059236	3245.279954	6023.358367	9743.086941	13763.817492	12442.878076	6500.079798	3383.403213	2339.844585	9362.392406	11717.271148	11014.911174	8489.357708	10341.851424	9991.428682	1759.627886	9891.069916	8775.320054	9891.374750	8735.434366	7729.732672	7418.265918	10356.080481	5755.372334	8803.183508	5380.980865	6129.339325	6745.527907	4712.514048	5791.258873	5814.531854	5965.927308	8905.715904	7486.575894	5370.784302	4530.711357	3920.534449	6378.873458	6041.963720	7325.871238	8739.324661	3121.951421	4025.839238	6045.839575
QSF_LOC100136072.3.5	6860.967027	6041.643601	4025.062647	5471.560594	6835.138270	6461.467015	5684.833755	2437.742599	6100.226958	2351.179382	7636.613813	5136.821559	5664.995340	1822.713086	5070.332822	4049.769776	1846.014680	2089.240001	3199.353245	3111.208130	3760.453826	6351.831022	6501.892758	4790.832853	6451.073787	7226.932787	4973.775428	5014.375911	5093.899452	6167.763161	4926.133749	6006.541437	5069.579283	6063.080285	3599.050634	5140.691396	4808.391290	4973.190384	4501.016644	5684.722776	7236.636245	6725.472083	5126.241718	6055.166614	5264.912378	5930.648462	6579.371038	5083.985412	2525.536733	6373.283021	4008.885406	1718.480572	2320.668261	2924.425203	2960.688061	5971.468915	5469.779780	3788.621494	4717.723482	4554.765487	6127.303932	4783.797589	7080.232984	2800.627405	4778.979685	3775.563413	5486.790713	7348.247072	6321.942039	1144.284605	5504.552315	4603.898209	2322.935958	1473.487965	4791.634527	3059.329560	5286.953719	5793.124936	4250.208055	1822.114654	2831.538586	5800.058209	7886.970271	7654.307319	3505.885214	2421.257079	1193.181149	5706.286516	6717.018551	6089.179644	4761.849188	6449.177139	6321.993634	1025.053488	5919.224464	4995.988490	5238.884945	5088.996610	5158.194472	5510.655936	6208.182081	3338.626046	5678.157741	3762.977951	3790.886400	3968.716732	3787.389640	3323.575823	3416.268402	3782.807522	6204.587171	4675.989004	3475.228477	2935.331019	2495.725799	4761.764864	2653.255399	4093.133895	5548.510521	3325.305745	2045.912051	3681.365331
QSF_LOC100136072.4.5	42149.852625	39141.479541	31068.936961	34442.409029	43778.075814	39916.561491	36038.743809	12604.919753	42394.003286	17381.498276	45404.201723	35383.628718	38088.701956	11294.878615	39689.881242	27449.238032	9939.697543	15409.497307	25022.892967	22036.365633	26835.876718	41660.439240	43564.448131	35868.345463	44761.951557	55481.276129	35512.154765	35291.176641	39422.356186	38961.146655	34136.332849	41989.971509	36253.384363	39600.035680	25053.774604	37154.765995	34780.379208	34183.142055	32185.543586	37071.944408	47590.693271	45632.283068	35803.549207	35501.375602	39498.930707	35204.377993	46820.938333	37372.815685	19430.748187	41681.072210	26397.487747	11122.134741	18236.094459	25818.797352	26533.833528	43086.196304	40126.314784	31312.987292	33815.003087	33990.378088	45247.055755	32278.376120	48285.426961	17797.052017	34781.193832	31124.660392	40484.109521	54732.081414	41382.073090	6116.766541	40351.138422	33129.447235	20601.753642	8178.368560	30511.770305	24911.247536	40372.694802	35733.335736	29833.164253	12495.037058	25772.074706	37237.873296	51370.066384	51881.512569	30581.946401	13801.621352	9982.736599	36414.111372	49305.142084	40563.498677	35816.031343	43325.704332	40028.708685	5870.698640	40799.959004	38054.225610	37214.691410	37169.809078	33119.870087	33562.638312	41552.052072	25713.277757	37133.642591	24538.062217	68772.469230	70698.147286	53947.453093	63471.871878	68998.176771	59554.467971	105958.131333	78636.525442	66452.849305	55847.815777	48518.449539	68169.171151	59489.639986	80361.707222	104139.648110	49459.871003	49650.033896	65282.762180
QSF_LOC100136072.5.5	2390.061169	2284.524412	2863.309244	1739.383858	2097.534290	1537.280183	2520.630571	1236.730733	3546.182228	2042.353031	2675.130406	3491.171364	2165.009364	940.061042	2477.989236	2929.809426	1272.004424	1322.996676	2198.671417	2052.273003	2033.032427	2459.331417	1999.529555	2259.931697	2406.491159	3174.231156	1700.048011	1693.688642	2260.336414	1709.856138	1874.849166	2058.111922	1881.365867	2133.372356	2655.960662	1675.690696	1729.494473	2152.344709	2205.488442	1820.032895	2592.373002	2068.606031	1946.311673	1943.509305	2114.020011	2423.061824	2742.079748	2898.775940	1142.785378	2023.490810	2217.622155	1205.319478	2009.998451	2743.058478	2544.023676	2132.113815	3279.137449	2149.594861	2859.585532	3165.716607	2970.663981	1563.819832	2404.529960	1498.191141	1862.069131	2606.542001	2044.531781	5705.778189	2114.124682	694.786927	2833.630519	2004.983049	2090.569124	1069.575120	1619.248248	2545.888449	2128.620803	1640.632766	1853.670377	1272.821940	2219.774636	1817.733726	3160.050508	2584.048960	2549.857372	1163.537163	447.390601	1662.086678	2591.452212	2538.172399	2769.498970	2549.235955	1770.173253	630.334963	1956.079495	2478.325874	3455.065524	1852.715181	1482.283705	1692.562802	2030.142874	2279.287951	1590.972589	2533.169641	7502.968874	10271.566441	6307.430960	4989.891666	8358.105843	9133.517658	7957.134789	10948.209798	8052.443544	5191.354046	3415.882759	8265.093451	7797.156274	11080.406178	14912.551051	4820.130265	5832.388179	9326.461673
QSF_LOC100136074.1.6	265053.064811	125664.604723	138106.052411	205245.192567	191734.748510	192361.503969	287731.116804	49636.285587	260042.801213	117198.633372	214420.368674	322787.222271	257546.289089	28256.917771	185226.964354	198826.686266	44407.017860	97252.378425	139406.671870	106462.183366	192167.679685	93082.932019	221677.526774	148416.371800	222707.098772	325138.487242	177557.105526	163073.777940	158197.058152	185493.597560	233693.210590	142962.793052	215048.848474	240884.250210	179433.163529	221777.014932	119128.895955	221086.689619	110312.510051	181056.775650	211705.721529	152016.801446	233552.505775	267524.317330	213087.133483	323263.071126	209506.558667	212139.248794	130826.764380	215438.832478	159308.613266	54104.778195	65734.988929	206070.140218	194568.476725	203754.405030	217559.829887	195422.942412	141527.682787	275086.311650	171926.507019	110003.585393	339125.291085	46710.996471	237467.772974	176981.181930	210153.904676	280735.053627	217663.140239	65610.511323	212031.894097	235819.934883	162644.893992	53863.485339	158576.664052	102112.609280	137158.968550	167375.651948	201752.440221	33487.149789	165261.712365	299677.336259	193339.494332	285010.310253	142788.032200	7719.842898	53120.804952	189266.737605	237027.938434	153432.954364	194453.823346	108887.044028	125478.645609	67999.099952	157655.977976	218104.450259	222005.839396	78710.255220	106267.374267	173280.491411	154527.414245	99009.866350	183724.634744	168407.214345	510014.844159	444072.879125	407040.050774	282338.182478	417284.654484	519928.907872	721655.406056	382932.293932	384049.444493	249462.624427	301042.526918	554732.037094	305463.022559	459848.530408	483541.100236	271439.180176	322397.672484	421698.805779
QSF_LOC100136074.2.6	16.126868	2.511428	12.861821	41.480156	5.136928	26.810895	54.324734	5.299233	58.129862	7.205780	28.688159	31.614150	25.957506	2.020376	39.901345	63.189747	5.641674	11.413544	15.218339	34.429861	35.649212	48.935612	17.955952	11.849676	3.716485	21.853991	42.163613	3.669961	9.186295	12.029512	33.633030	26.765892	9.353997	36.178695	19.971300	2.810964	49.256157	24.271620	21.665265	24.140900	18.682962	10.715640	40.125243	18.187725	43.527891	42.583374	38.512431	29.741401	15.294355	7.023403	6.141726	32.562832	2.929653	5.929009	44.804766	33.745668	41.247138	20.563681	24.365567	32.473408	18.584287	11.394002	20.418169	37.245927	36.603049	11.028151	20.268865	16.344940	39.882948	1.240129	32.319824	47.772682	26.859841	15.327617	49.669765	31.462789	1.203285	4.649616	10.342157	9.494500	42.183141	21.743573	42.680701	42.379169	5.831442	17.947273	6.868503	14.947920	6.528085	7.045844	24.022395	20.376140	28.271962	0.000803	26.395301	45.272657	26.207717	26.819840	6.359933	40.561807	23.522820	18.705444	25.360089	58.160268	63.124208	19.751763	68.976443	100.251797	64.526738	36.552990	115.892494	92.516536	74.846873	64.267732	19.579989	27.912719	51.230964	86.524563	40.636558	64.531436	13.481287	4.560023
QSF_LOC100136074.3.6	46.270822	65.396466	33.523176	87.384353	27.131149	83.064958	81.346643	3.310146	57.053462	37.187981	56.266650	103.427034	58.758284	0.018950	46.759595	53.686029	16.041355	53.117971	21.536340	28.638109	49.149099	44.636158	78.386451	54.130938	56.481843	71.434016	84.402546	20.863588	18.005855	30.305901	53.884822	20.578630	80.816566	100.918344	62.360265	91.573447	13.934728	75.772643	48.976148	63.061873	24.485831	33.306391	19.881066	54.205634	38.522471	80.905097	32.509405	53.788781	14.628232	38.710320	49.212813	9.757526	18.726439	58.968858	9.069180	44.822753	0.014313	36.638133	62.456071	18.124031	29.291141	8.455735	67.120804	13.550825	12.527304	36.846065	93.755469	77.686809	89.295540	10.792456	80.446893	67.487310	55.905093	6.059490	0.043591	57.676915	21.194108	123.973879	64.846220	20.656323	52.770599	53.782862	50.655197	95.824455	36.020785	0.000811	13.719652	57.581771	76.294419	32.207800	38.401518	11.065636	64.114580	19.423802	61.981047	29.967288	858.968975	402.436152	689.994315	1218.463037	790.013851	414.357446	959.003666	598.801715	12.223407	12.445107	7.106093	0.000000	11.792322	11.535747	0.926305	0.000000	1.935922	4.693130	0.931295	9.183938	3.738648	6.623986	1.830710	2.646394	0.929295	6.036398
QSF_LOC100136074.4.6	5552.428597	2333.959405	2160.421614	4195.083704	4111.541893	3285.211491	5088.750086	1303.146633	3506.721024	1992.323425	3717.487952	4892.564598	4591.739340	661.343191	3696.220354	3288.823438	648.848679	1372.771740	2006.290301	1820.629931	2648.792763	1910.524923	4703.837060	1839.894826	3563.450959	5490.016544	2625.058389	2434.103888	2637.190555	3264.446216	3789.246788	2463.272741	2883.095035	3322.352914	2684.815304	3316.599119	1742.827466	3400.698404	1272.743215	1857.617065	3211.107643	2617.489337	4006.461579	2860.025450	2028.317544	3096.564269	2617.200796	2487.900361	1910.496602	2352.904625	1777.448755	777.390361	891.673321	2114.563269	2159.044218	2929.880338	1981.187077	2313.406367	2038.234911	3412.673424	2225.171014	1749.185432	4148.300580	569.635519	3571.798138	1995.574722	3201.003069	3760.374382	2923.449647	917.485945	2307.059243	3175.178619	1623.289500	777.005370	2208.639648	1424.058907	2040.469732	2393.405557	3512.718063	754.255813	2047.483812	4489.072395	2571.719246	3945.177199	1704.609195	157.906938	1167.611188	3468.211253	3709.811016	2051.818444	2852.242795	1631.322617	1575.288162	1102.477540	2399.713268	2657.191942	2201.571778	678.955165	890.825106	1875.176185	1961.393953	768.873433	2445.895916	2258.232002	156.851784	180.614059	68.354105	98.822702	84.420123	87.158988	197.438888	54.067212	93.149507	19.915298	102.679794	105.312730	50.845769	23.006330	19.634338	63.342711	123.163014	74.741979
QSF_LOC100136074.5.6	204.244249	22.849771	107.893731	107.381893	71.809981	150.580773	225.304262	28.466503	355.859991	122.692512	110.113982	222.872355	71.968284	34.803119	150.231562	385.511130	64.348908	96.963179	97.377963	125.667043	219.288939	62.772117	94.705600	36.419726	85.261504	171.907773	124.636541	7.113092	96.743227	127.839159	82.454751	116.556293	40.418836	250.664782	191.672631	95.268527	63.405183	108.178154	46.843294	88.706785	112.599973	139.984330	154.600488	165.577399	163.162833	354.249290	75.067750	118.011625	114.158794	101.153378	159.938242	68.035308	135.689978	66.741011	125.263567	148.015506	205.109857	142.508776	67.553589	100.828224	157.367319	21.450556	184.830062	22.961463	293.154718	117.449316	154.305430	227.055799	177.613361	59.482493	253.369895	142.576333	175.758678	153.101415	101.562850	145.481770	60.498189	97.703833	85.670652	57.400730	73.395752	142.094361	127.785722	140.699788	64.491630	2.471103	69.610086	55.711826	54.983672	42.702894	162.534339	81.849813	105.387415	78.022119	127.331061	59.778850	963.957079	315.744516	538.611901	952.074679	730.511373	423.873755	1075.280915	1003.633892	453.807887	524.730512	250.648762	646.475632	262.664182	509.936278	1293.909290	548.894003	691.202056	142.930839	24.096558	220.563029	471.706660	565.804131	454.315955	53.990328	32.980729	36.833655
QSF_LOC100136074.6.6	66935.912423	25921.776351	107584.418198	71845.774967	83488.595103	73322.033235	87622.038834	22647.509442	24085.553938	65551.416665	57057.909575	49153.203480	60524.432484	11526.973183	115640.549591	118832.158682	14636.289422	60739.787468	104765.089694	79403.917726	92556.842452	64853.634720	85386.878418	73432.939562	84819.566544	66198.237423	110543.769185	58032.276881	74742.646803	72330.307992	58826.452348	102522.189478	33331.046281	41015.832714	74938.314872	55404.696681	24345.848004	47245.573886	72290.726564	45584.946434	70401.511799	57853.385175	48509.087984	65414.844259	66763.554054	89189.347621	34066.947430	85111.556051	94697.151044	78933.437057	76837.191997	21002.627862	36088.572574	141914.858705	93386.761245	45209.845030	52525.447108	118462.309422	111569.464274	78255.053993	84572.231602	68808.686621	53181.539779	22483.353809	98806.359198	41364.467914	61379.107967	70344.140245	31537.538174	18403.289730	44312.203705	128334.716214	96950.987595	15513.241495	76118.900550	51079.834941	48811.844190	26933.592819	75563.318388	18630.801513	106656.852314	69152.214249	75758.628923	43191.247581	99627.175254	12452.299071	21587.220036	57774.533721	37593.308656	39265.120073	53155.941185	34685.502462	63517.881799	21403.610980	69664.470931	69181.890987	18093.239556	51286.220431	40577.675872	36280.403479	43013.888496	45272.807242	59328.154103	103115.116066	242378.146531	300129.838234	170895.149984	151955.954428	151609.477454	202000.671720	241805.450714	224045.693984	233858.025024	108400.282850	118320.483919	119240.707529	116212.792442	108279.535945	142018.065770	62530.342207	134697.710701	114774.881434
QSF_LOC100136077.1.5	3865.025296	3566.885528	2511.582059	3455.370812	4289.861385	4042.558032	2697.672845	2137.179282	3175.393015	3133.709228	4106.907836	3271.313153	2819.297919	2091.696382	4416.470850	3697.858782	1498.653568	2521.745678	2900.266580	3327.372241	3743.061604	5237.227686	4201.158725	2700.445474	3875.474345	4423.431527	3290.470310	2771.192069	2812.835402	3593.294981	2874.173031	3746.162379	3494.387150	3369.467155	2910.176584	3417.832445	3218.804316	3461.280530	2628.253676	3565.841272	4363.488367	4804.270832	4119.028870	4165.514594	4149.751788	3101.473740	3817.428348	3005.560659	3201.261471	4450.021201	4373.283211	1895.332285	2695.970703	2775.020408	2675.484847	4351.587945	3056.596355	3147.322353	4300.939859	2884.535687	4089.153704	3011.829678	4498.480853	3053.205331	2408.347284	2417.329231	3649.126525	4648.053837	4349.800585	861.738509	3485.114645	3265.257686	2472.481653	1409.532666	3684.173908	3506.893224	3918.582526	3496.638659	2616.762592	1854.298016	3514.688887	3800.949409	4384.600574	4099.770623	2648.705168	2370.065561	1361.603426	3139.921565	4298.594414	3564.357683	3152.109482	3505.768156	4414.075930	846.918773	3721.301325	2921.342595	2935.443521	3421.156231	2876.894117	2862.289813	3965.004067	2283.481097	3916.626286	2972.447985	5856.548207	4689.813169	4502.147654	5151.388240	5442.828544	4182.005724	9842.131857	6852.448400	5606.250780	5095.014471	5597.876836	5275.273384	5468.004974	6187.638726	6373.867828	4291.729923	5391.649784	5841.592762
QSF_LOC100136077.2.5	181.153286	147.090629	78.851906	166.705384	118.795682	223.707420	159.518677	91.948666	128.079759	113.314041	175.221459	146.113642	144.545395	33.517473	261.852591	156.592647	72.785072	65.657517	140.685417	97.500983	226.816525	173.030620	120.903964	142.157172	204.299187	163.287910	123.746455	159.068767	140.778180	209.030802	146.969813	165.910093	182.387170	177.581461	89.212287	169.568598	193.275013	214.480841	119.333918	213.017035	198.143712	188.819677	180.643922	252.915710	299.890498	188.604037	264.977271	135.601061	104.035369	290.571903	164.424740	79.579057	130.435383	183.290370	163.007129	256.966453	191.602858	79.332273	183.597543	105.121466	195.409949	137.109575	200.360678	72.052814	129.736839	129.034245	139.738397	244.552431	244.977037	47.950038	216.244492	180.480929	142.432735	56.934483	166.509858	227.477320	186.510116	164.366482	133.652065	29.979692	171.136408	182.426019	197.484432	233.673899	107.373779	74.790129	64.504016	156.935693	201.729806	106.146120	203.057764	167.386526	225.881556	38.644467	162.058647	142.475270	264.104947	224.716223	196.608530	237.860402	341.480060	185.972140	278.325448	218.823087	26.782587	20.322806	13.108423	11.098698	19.995521	14.632442	17.598628	34.856497	22.163709	5.098215	31.539520	22.388692	12.108501	20.027017	11.736595	7.920720	9.747046	41.530174
QSF_LOC100136077.3.5	11057.843683	9960.495222	6518.615203	9309.395301	12036.261175	10774.184912	7738.147859	5298.719237	7392.268235	7033.052415	10960.070877	7153.461546	7833.488989	3818.230834	9706.599616	6898.636844	3275.565164	5652.265569	6621.167649	7968.482213	8748.031812	12967.904564	11852.629674	7155.617808	10702.469492	9436.259520	7683.520103	7637.407554	7173.164126	10778.110351	8340.079553	9646.889447	8598.045682	8771.615287	5823.152235	7894.374781	8836.564408	8696.580832	7814.392516	9659.056386	11425.316802	12331.514984	10210.219889	11531.518328	9812.254326	8302.116274	10485.906936	7545.901423	6843.393679	12121.367206	10493.671621	3926.782568	6918.910927	6332.518677	6597.711495	10480.571257	7480.186732	7290.866366	10396.313912	5708.672861	9911.267044	7924.374710	10978.295090	7783.587917	7007.052230	6133.513192	8594.563522	12034.838297	10812.944352	2063.668902	9394.680048	8053.413624	6120.197720	3216.915951	9438.349675	7731.206023	9200.630618	9287.675703	7311.476630	5030.156844	7970.383390	9628.680661	10494.410055	10098.278545	6469.735498	5251.269353	3383.101425	9714.714151	11055.119330	9502.904429	6882.960286	9345.542635	11381.454876	1894.791236	10057.100367	6792.696907	6811.828368	8316.772244	8043.577995	7830.509103	10290.467840	5491.054441	9755.939352	5979.474560	11521.864012	10646.923301	9590.098337	11673.838876	13442.654637	8256.796071	15847.315252	11171.048432	11816.318732	12046.312266	11152.712522	7827.386670	12715.028062	13721.285483	14696.164536	8183.294556	12281.276047	13466.476425
QSF_LOC100136077.4.5	5812.979997	5451.669833	3554.031234	4800.547731	5653.953362	5802.578446	4378.523471	2969.412040	4110.659616	3736.472479	5597.219151	3715.089409	3831.968796	2441.233094	5198.452416	4046.956336	1922.569002	3310.119915	4039.807917	4139.182029	5035.177683	6965.547331	6247.010004	3939.431580	5968.793239	5341.783142	4240.144217	4032.659015	4106.958421	5799.415271	4198.538057	5230.424385	4515.063779	4879.167221	3128.231465	4329.526252	5122.065713	4605.245702	3992.882060	5665.020399	6211.567235	6936.277169	5192.307861	5820.857473	5998.045737	4351.606748	6473.350305	3831.134056	3524.804144	6859.015736	5932.658289	2257.824107	3757.615680	3888.217345	3212.420943	5473.944036	4628.764980	4103.120221	5738.165449	3806.109112	5357.006565	4904.801416	5767.188108	4177.448605	3426.459483	3504.228595	4752.336559	6121.976159	5615.617641	1360.456717	5082.795621	4726.139046	3364.911851	1879.264425	4815.093887	4367.883587	4839.650121	5438.365429	3649.259472	2486.742792	4261.804229	5171.038936	5643.561259	5553.038328	3609.649314	2946.149028	2041.356851	5194.937358	5805.500910	5183.826890	4187.110162	5101.534751	6607.020343	1075.764452	5360.428558	4216.735864	3717.012268	4653.178948	4195.037179	3921.991416	5130.406984	2815.872425	5254.157791	3369.498295	4497.415610	2369.695966	3425.905292	3367.872109	3780.095646	2825.842327	7260.071582	3394.914536	3429.858810	3542.346580	5009.807938	2956.364252	3777.679621	3676.188357	4291.530070	3682.305331	3787.668769	3804.270283
QSF_LOC100136077.5.5	140138.256516	114864.490058	102519.016451	101418.297569	136569.600944	125860.708879	117960.459106	62120.607675	120172.239699	90585.973310	140530.268592	119587.531241	113817.912128	53977.880018	143537.532007	113252.276500	43361.631106	73605.788749	84701.476130	89150.627040	100365.634345	135300.494659	145102.570398	96785.952261	140310.660543	129420.969685	99603.647376	101649.687658	105292.501427	125323.074698	101103.480434	129122.380081	103049.771738	119918.654707	100948.765568	117098.762748	98592.555925	103024.485120	95330.336411	122380.370374	142257.459595	124130.564502	117819.587976	133296.441912	131196.538428	110019.755237	138673.611915	103978.627188	79369.719227	148784.908105	122370.612026	43275.409073	86020.610517	99648.944549	102608.772364	129991.368432	117875.943130	121137.200099	119709.665114	117155.741751	147527.739221	105757.058178	128019.902693	80444.555817	109296.220039	103453.134371	114058.656347	158677.977621	121586.931386	28818.792341	121831.405926	99256.531706	103633.540490	43211.564352	106132.031602	101852.336764	119360.707525	114367.003518	87718.666423	60325.465364	111763.910237	128522.994360	138997.501129	112139.125195	105172.832065	68350.774704	47511.914421	123955.947564	135713.700988	128737.420339	107992.012095	120040.708470	138722.638576	26992.897198	118563.326168	107951.854895	108925.690009	112992.234109	105497.494481	94593.656641	138069.127614	92267.365540	119144.579819	97521.999956	226719.100225	200866.660267	170636.862305	179982.294934	228694.098719	194821.832161	332172.521618	256086.378304	218205.634626	187647.962445	195321.103789	191296.575720	197465.736886	239023.604109	248567.256787	149603.353221	196737.384980	229942.600941
QSF_LOC100136105.1.9	512.040951	517.610365	238.766534	729.644819	540.798251	447.231222	526.132407	568.891144	608.126620	303.797535	756.194949	472.068419	435.399605	523.028403	371.270634	378.889847	539.771205	594.085760	718.564109	750.364263	579.278537	1130.035001	545.196721	594.615357	498.847992	678.563800	445.096486	456.694291	540.237627	591.062440	464.253235	513.525907	477.033937	655.906261	254.366910	280.438963	574.945959	519.487577	533.491713	424.757874	549.987322	764.406473	852.949662	546.729698	462.197371	544.058814	662.849078	513.774922	523.119011	489.221400	459.575446	668.851070	612.215588	322.860908	386.962846	588.726295	329.238416	594.597728	594.253108	545.584258	813.424865	661.666393	791.016280	576.510271	340.081451	415.780519	664.612789	549.173268	524.476687	400.008203	795.999523	452.681145	515.631572	366.815922	562.009630	519.690922	592.813632	631.636599	343.013107	459.040779	533.480272	445.380008	658.123052	555.904442	363.853361	537.327213	350.881961	561.915160	936.528642	593.775175	409.203993	684.584811	472.538791	389.817015	995.759448	376.369704	611.824275	462.944448	389.794062	425.106651	457.533987	350.042579	411.421162	343.123922	966.357095	558.695324	986.913923	1342.847352	446.831471	772.429165	1565.603108	1150.487081	940.224085	625.521539	883.663902	1190.402864	882.883185	1264.751307	1613.617484	445.446235	1395.509334	943.908116
QSF_LOC100136105.2.9	267.346683	249.049932	376.823454	282.645181	494.062381	196.202208	540.751332	244.087726	209.297050	378.293515	339.896049	276.481119	366.671493	125.601569	401.398587	425.590200	187.064249	294.167429	368.556307	559.001613	440.395098	448.397953	347.786577	297.601248	362.154362	242.109611	402.594423	227.520854	227.218552	333.710767	249.635089	488.792970	281.581812	342.446054	438.261161	151.134221	285.589917	302.319301	254.196042	378.088536	359.691902	303.695422	392.288094	518.732319	366.729027	555.601269	311.125790	369.891994	198.348134	384.933758	376.336120	206.805348	319.123429	598.868562	340.797337	268.829191	418.599206	323.580560	429.316307	353.880584	244.870455	247.027077	356.079027	320.786471	579.664436	250.316554	346.615484	287.052034	327.954613	69.508527	305.534905	489.243606	537.798661	136.886471	531.403612	388.850993	280.514060	348.204061	270.116948	253.214812	408.699631	411.023567	354.966640	416.323052	412.424331	249.168726	147.016260	362.869393	374.679721	395.375912	465.743745	334.281906	239.026623	86.449349	274.682249	339.236850	278.896760	277.667264	350.704531	233.820490	362.458287	295.874750	251.424448	245.145883	470.966240	636.323863	493.701843	383.124710	381.331472	561.312556	432.051041	624.172894	554.439797	474.269357	334.606392	600.050348	545.020710	745.706813	677.844587	283.698236	293.355036	478.609550
QSF_LOC100136105.3.9	220.963128	245.509136	240.992665	375.729476	405.500021	175.483312	212.203141	202.169024	355.816929	241.054097	354.605832	218.978772	144.279022	202.666354	284.734775	121.103526	262.492651	191.425112	228.422369	225.510596	227.928003	218.111578	279.599611	283.897742	201.819181	207.298135	277.029087	176.222990	210.195125	221.679701	215.235940	202.613903	145.965984	345.991522	104.718339	289.190243	251.010064	193.100757	311.278574	258.447293	292.228149	317.798393	265.681224	261.777926	263.834126	238.971135	375.215822	239.244704	228.962145	298.597032	187.435222	216.685059	179.226783	167.643139	178.199471	254.353965	193.712647	220.078280	256.035696	191.508961	237.480351	253.430120	309.078620	267.633441	154.375363	104.181564	304.345745	109.866884	234.274177	121.475806	258.800968	162.005751	110.720794	116.492788	239.294598	162.302356	290.771709	256.906289	310.635243	223.626844	191.370612	223.195624	251.176409	328.289199	119.400117	163.271890	168.242160	208.648363	234.243007	205.559828	198.859380	296.054030	83.496245	111.492326	213.279363	186.378160	169.918072	280.881674	241.012218	207.427267	205.764780	177.346597	216.590148	81.110327	86.796367	276.852415	81.905337	191.925456	137.800225	144.872396	270.141470	230.814331	181.775005	323.831751	94.016236	266.924605	342.242253	197.834191	310.185344	44.515919	126.448847	238.483700
QSF_LOC100136105.4.9	112.517508	68.042714	80.939444	32.881372	73.381362	37.542711	51.125552	44.206918	74.868995	39.426780	86.496321	24.870662	25.407111	38.598165	68.774825	125.134672	45.872233	58.263878	90.063177	66.311173	62.694701	57.902509	81.752328	80.058863	74.456387	39.098802	42.032091	73.162174	48.262871	38.498186	50.643253	50.173582	51.613948	99.355069	60.354950	69.230210	70.258524	14.589808	64.420750	67.622162	26.256904	16.207914	51.888490	20.410605	56.973113	93.122488	41.026689	50.173043	58.007016	69.034313	70.537089	41.677141	63.835229	49.954526	40.743285	158.726311	102.937292	95.753501	131.402774	56.888403	48.454334	33.618594	46.935212	17.256548	82.443595	56.855621	14.481701	69.732383	28.321135	9.592916	59.969903	41.247830	39.627123	10.018699	67.721220	4.582213	33.159022	49.664621	89.002706	61.231414	46.659801	71.424922	98.792988	28.279651	64.243351	51.763734	38.631568	86.327695	72.092889	11.453924	62.748581	12.225050	75.955624	4.753426	82.367953	144.173466	47.924465	33.504249	12.778163	53.226655	46.280569	66.714026	46.057752	29.230876	81.780887	76.378478	31.800832	70.551568	19.156323	55.349953	41.053494	41.157320	106.706544	89.454416	2.649499	92.435607	47.903115	143.337256	93.005993	8.312385	12.187326	135.475941
QSF_LOC100136105.5.9	459.464935	561.974143	395.520312	518.342057	758.405682	705.873814	563.737862	239.869221	465.393453	337.237756	602.158718	432.234223	524.364102	348.914334	551.326098	387.624430	221.041367	475.615205	437.335786	513.669983	473.773247	654.587476	511.862483	537.084673	718.161008	683.655439	423.201048	514.957230	452.216009	517.087901	644.037991	640.414090	376.789453	406.586235	283.967505	513.767670	685.349084	371.078558	627.256576	431.321899	543.014189	573.535876	648.619851	375.464495	511.519334	594.962499	663.670979	426.801288	325.483174	609.754329	460.819850	341.513473	357.945580	427.805789	359.293848	624.852615	542.620685	435.447712	397.257392	572.247450	682.897520	697.692724	661.748181	343.862639	623.416528	335.669794	488.156693	696.204294	710.420657	151.484987	556.873898	427.171429	239.411755	189.529500	464.359654	409.638206	536.992016	380.687344	513.176401	367.790816	601.743574	554.486910	391.591321	479.772009	317.339568	354.237171	292.193867	707.467788	787.883920	620.867544	509.972154	470.572862	550.065625	167.833950	491.133073	536.743824	389.455063	538.928420	410.607352	466.314394	369.799501	375.555715	554.500560	297.131382	188.834146	220.143909	243.927164	18.542410	319.212205	90.338228	334.910181	223.430896	221.642523	358.402452	291.231426	140.250362	281.636092	254.846141	175.965687	172.286868	422.054114	334.609080
QSF_LOC100136105.6.9	8.320276	56.346236	40.387027	91.517624	151.027139	67.621804	485.427140	142.467042	26.736599	36.215739	56.966013	87.857077	21.147739	3.918256	125.756224	105.816244	2.812281	137.694678	67.230409	24.891119	130.382056	68.788001	53.902560	249.390637	133.103006	63.572470	465.502145	113.814434	31.907071	52.740081	140.641722	97.101257	131.433396	119.882762	131.630200	171.878082	275.739401	60.582250	48.908000	102.656602	105.575914	363.377584	149.763488	349.036405	88.995896	333.472132	176.020665	74.452020	85.367502	62.562952	80.890597	7.927787	73.155229	179.159388	206.529931	122.443457	254.215783	188.151997	282.137500	168.881304	272.437388	71.813280	109.026797	24.666452	107.352837	61.421839	121.265820	24.016355	16.124869	1.749401	155.062773	192.511965	68.256917	19.579403	427.931179	179.625838	65.866845	56.196093	123.576431	116.287154	314.175677	110.240623	118.992191	107.781403	240.199188	41.176824	53.415757	36.115921	93.843535	18.366346	40.902532	259.936160	64.004772	5.960886	188.673658	75.417244	85.692176	79.067387	65.977982	15.291865	45.591740	81.997351	176.036960	141.127222	813.806736	761.610096	166.161040	367.496323	414.946896	185.720811	555.982747	508.306116	401.582084	319.473356	144.290066	362.659023	269.355689	197.232344	210.178129	0.330970	0.000230	103.425660
QSF_LOC100136105.7.9	140.510151	63.811796	109.484528	74.149723	134.804419	63.858792	75.226778	85.693863	74.148182	138.940852	82.852756	74.597059	102.545209	116.737108	144.322155	128.901092	138.895063	59.741898	130.696421	111.627165	95.541670	189.658691	20.192104	148.166695	85.659265	168.718489	97.212673	95.069907	98.618276	101.677988	35.324907	200.424900	82.642156	59.359542	119.814023	116.885973	103.387556	81.846475	65.593081	136.926088	81.941555	63.336228	139.036254	99.355854	80.361219	46.324351	70.642999	130.760269	89.600328	77.311228	174.377448	146.658140	236.797004	112.036299	55.672583	124.471773	157.721018	79.179733	131.561676	102.060592	80.581784	50.931347	79.199824	116.414907	69.732470	134.867547	118.964023	222.965791	134.515381	50.266828	89.825122	120.637207	99.992454	76.728979	82.275258	192.103298	124.730472	149.274746	77.833909	221.261389	168.141990	128.451748	137.854074	152.196790	159.803758	105.276115	84.186246	96.644653	55.751590	60.570507	149.744705	126.406075	74.751158	30.828865	42.852905	112.216457	188.068150	158.209759	169.291481	183.871342	198.922899	135.630394	129.991244	225.356313	952.299645	626.781085	504.738927	532.128527	573.775864	463.115142	793.070854	731.022613	731.350133	601.392958	504.861552	1260.339360	673.461090	1035.794280	1017.726389	229.620881	656.003295	1171.368790
QSF_LOC100136105.8.9	390.731146	417.842887	291.703836	401.452386	575.143885	348.777019	441.699604	199.007404	358.268792	198.621727	425.936533	348.999532	350.172678	231.772883	388.499178	198.710226	215.911662	220.538117	321.772214	361.892766	341.071564	532.288563	386.487995	348.543163	374.245496	450.120494	291.013748	462.506385	396.038663	436.092752	493.434456	429.947214	262.971268	443.906278	299.735423	428.824271	411.177136	403.031184	379.613892	453.334552	450.402955	427.180840	547.576783	368.238621	334.518426	401.956711	538.933163	417.833117	217.806881	438.984120	315.442667	202.717458	271.749346	253.523544	225.733331	309.905824	325.330603	366.766773	290.017380	293.351403	450.821586	426.267615	457.871376	190.106227	293.090257	242.968791	429.348858	444.098278	293.786144	206.519291	329.567074	297.085414	229.491043	79.091912	291.237704	151.664335	474.236769	377.325716	224.751863	106.717244	321.206100	436.456460	270.618743	221.432956	366.059275	181.659952	189.227103	530.578648	427.864274	539.192935	245.655859	486.016845	344.471237	166.337555	520.841708	288.674211	423.701339	308.962407	224.611705	376.392555	324.393320	283.797181	346.301332	136.389428	219.513146	272.808097	242.449851	229.473358	241.058878	185.488457	400.931907	307.215670	147.808510	160.236559	215.225115	318.404567	197.795043	215.285587	318.263195	176.013569	191.605862	289.498592
QSF_LOC100136105.9.9	884.016749	1003.416706	810.058297	399.498953	847.311470	969.634149	933.513910	171.379408	1096.109592	586.731051	852.494724	796.060440	785.090135	173.880111	1186.850624	700.710636	183.787894	389.445263	289.994465	629.069060	424.410738	588.574878	766.927507	1048.841565	1167.895985	977.080650	451.160280	1365.801681	908.879705	802.133649	839.569693	1450.475355	863.957429	564.828166	416.535559	376.828174	376.832179	618.452268	1298.696876	746.656197	992.419798	503.657952	285.616712	1112.465191	377.142597	404.590755	490.365640	384.342686	212.647083	666.396557	549.185699	145.497177	123.792419	859.645213	1250.923940	1076.275938	675.723838	1242.578234	817.070513	1422.270780	978.562905	727.381373	1030.789024	163.373061	850.268384	790.317946	309.108461	431.743164	582.767779	239.865882	284.099087	672.228585	919.411942	65.227568	500.753572	346.564320	561.895564	514.172626	659.955963	273.007912	670.938307	596.653532	623.530295	470.493831	643.424615	114.578985	118.151884	968.160491	467.188561	577.156030	609.492273	398.934981	1059.602650	143.665897	343.787804	760.972014	820.275626	613.191716	553.990418	488.234623	723.056954	1258.638512	733.927011	559.240868	559.785159	489.524634	641.463556	1085.292405	805.908436	963.652193	734.139424	818.845408	668.376506	1197.774967	2376.578450	698.679381	2047.546924	879.901095	709.440057	1129.467248	1933.657585	1013.476568
QSF_LOC100136107.1.2	59.877328	48.783942	31.039086	59.183813	29.409827	56.444235	86.280639	13.692961	44.670775	55.948369	41.665271	23.150348	14.766862	6.367497	36.778505	61.481804	15.880965	111.368809	57.438159	131.795457	53.353713	17.333552	10.947073	69.110425	117.343591	36.809728	47.004135	63.357964	51.561315	123.676124	43.988942	15.876450	26.870537	86.855225	57.070411	107.643727	76.485260	54.289344	72.519399	50.327386	71.883034	83.451566	32.031526	45.358311	47.145200	94.983755	28.404301	47.783295	69.026923	53.108153	22.600872	56.357428	18.983984	44.873882	65.049711	78.899706	33.973071	103.501199	28.275076	70.182487	121.821300	25.512893	62.261830	25.233655	54.613369	79.622146	27.072983	99.752249	59.686441	11.031029	87.091872	125.977836	130.498722	18.399248	23.051304	131.038479	62.870007	50.712163	39.492602	21.885991	97.459385	108.367494	62.463626	36.171292	60.395754	6.615779	17.425102	69.160766	59.089255	33.245149	126.654379	72.319328	51.752632	15.564438	78.227075	61.729578	41.302434	45.454961	61.005184	78.905281	58.830005	76.098781	84.653611	97.672381	153.935065	141.617144	80.024687	208.477001	232.742416	191.496218	278.804492	160.602681	207.846895	119.911420	111.167747	224.442094	109.811177	247.445785	199.288528	220.867645	163.647815	201.877944
QSF_LOC100136107.2.2	64.859338	41.500845	39.791770	13.374031	18.199604	58.228908	32.718314	32.433434	12.904049	39.928398	53.994449	81.222161	15.687180	21.252799	53.545629	36.924757	12.000082	30.530847	36.999433	36.633556	26.238325	63.023030	21.695272	39.378905	34.333367	19.798542	30.157466	43.772588	50.347390	94.747443	45.776301	74.423971	6.492805	3.980217	31.965922	37.588341	35.116070	108.562955	45.233622	30.447649	10.797807	37.129584	10.689636	35.166521	45.080253	7.915502	42.296882	129.551630	32.008275	44.368372	19.617585	30.405574	20.125404	35.892148	44.038525	13.276668	32.865564	24.529966	102.826638	44.207745	20.375292	113.043246	35.856455	40.157996	26.131585	43.460200	42.871089	52.470429	10.437030	6.372872	13.917213	27.504393	18.841815	6.086383	43.700088	39.753074	129.584125	23.432492	92.374067	21.525338	43.895629	15.082858	51.709897	16.334773	54.628534	27.212748	36.907028	50.187892	33.833269	26.478478	18.602930	41.000194	35.173207	1.639985	55.334714	31.047430	46.098737	22.333133	27.860987	68.503827	6.700619	42.627307	2.728312	67.877550	6.832970	11.719171	9.507705	25.060723	17.842953	16.165935	5.178039	11.331873	26.184501	15.616689	6.643058	14.042015	7.337316	9.174180	5.573819	17.049354	26.258340	21.614536
QSF_LOC100136120.1.3	25.157824	21.556027	49.916555	10.232559	120.748936	48.674945	58.060910	38.727768	107.773478	53.133318	38.896749	47.732804	31.904729	109.716871	13.096242	23.609338	71.577441	15.810801	93.251743	70.935248	69.000323	94.933043	16.389008	13.725853	47.100572	29.679394	37.360735	77.755976	20.901505	95.161482	20.301806	94.777926	42.074870	9.930450	70.828097	50.492445	28.810349	75.480527	44.794223	51.781009	44.899879	76.408673	45.186945	39.040116	58.765294	53.161754	63.575911	93.328827	40.825883	41.063692	76.989122	90.274335	53.024092	77.614524	77.072513	28.705550	22.181756	49.596144	127.427424	97.441208	14.662868	39.923515	68.485492	96.882282	60.960665	68.506526	34.705950	39.099608	28.782457	105.281111	62.715038	96.301063	59.716395	25.420609	83.401663	48.753505	71.956910	141.058955	87.874097	25.705161	71.431707	28.781106	80.814009	14.822181	123.384664	44.457812	5.048141	119.536095	40.800673	49.174134	106.152265	55.367498	67.467295	31.851152	64.114825	33.313408	42.207953	45.844031	40.657442	63.597468	23.055041	50.601174	39.988122	87.230970	196.537207	121.914729	106.449779	136.803740	131.450007	100.282584	223.257583	241.767769	144.751817	52.447338	46.959761	48.876341	199.667652	78.555938	115.251241	163.618904	110.311664	200.258981
QSF_LOC100136120.2.3	0.554056	0.039122	3.994227	0.000000	13.445220	0.000000	0.000229	8.052839	16.743490	4.949995	0.000000	0.277654	0.000000	17.771433	0.005550	0.001634	35.648784	17.141676	0.002139	1.360257	0.000000	1.601832	20.405323	0.139148	0.000000	3.899504	0.000016	0.050075	17.246386	0.000002	0.000002	1.767839	0.000008	0.357772	4.700094	0.000000	51.262093	1.629569	0.114354	0.000000	19.168579	0.000000	0.039370	6.540866	8.201914	13.168235	0.250111	22.761642	10.650198	0.000000	0.158640	64.352420	9.272860	13.537795	0.002333	0.000000	9.598786	1.240664	0.000000	18.891398	1.619877	0.000000	17.017166	53.857452	4.695465	1.401303	0.000000	0.016713	1.223209	0.000000	1.186504	6.535427	0.307962	0.011489	0.000010	2.655890	1.564829	9.861110	0.000000	0.000000	0.000000	0.000038	16.543404	0.000003	20.093429	0.000000	8.261129	0.355149	0.907377	3.888167	0.000000	0.000000	14.729469	7.509424	0.000000	0.000000	2.014288	48.788235	0.000012	6.621286	0.000000	83.655122	7.150692	4.058508	0.000000	0.000000	0.000000	0.000000	0.000000	0.000000	0.000000	0.000000	0.000000	0.000283	0.000000	0.000000	0.000030	0.000000	0.000000	0.000001	0.000000	0.000000
QSF_LOC100136120.3.3	21.921938	22.559989	32.299941	30.445860	4.605294	28.930787	71.144387	26.965371	15.857722	80.780453	62.572640	62.186596	52.548626	0.000003	146.816939	37.079253	0.002487	79.742226	55.601053	65.843540	48.570417	17.459878	18.948544	27.719451	7.892648	39.880359	21.126267	0.000000	4.458666	5.494310	25.275257	30.432046	28.559150	40.493963	31.689892	15.645982	11.302452	34.091441	60.357602	12.797023	26.388483	24.006243	58.305148	3.468614	2.095565	19.771616	8.505768	41.491679	53.263258	13.486868	52.549673	16.496102	26.311215	65.954182	103.157585	18.118682	55.132597	53.297814	85.526958	13.171915	28.060710	32.556216	114.009300	0.000001	29.510370	47.017102	4.372496	72.789937	41.428614	0.598346	23.850072	22.771367	26.352136	10.960406	24.603081	51.810603	31.993659	20.066804	34.003780	46.818596	16.552954	9.571281	23.355201	15.189095	31.120153	9.817427	0.000000	45.923492	7.752145	16.839262	67.889230	51.359966	24.291854	0.000000	4.717062	102.002092	28.924369	12.370134	10.787908	47.652480	55.846804	67.375638	0.202505	49.587453	194.895901	35.985000	14.469598	24.975617	0.000000	0.001335	0.441684	0.000000	0.000000	0.000000	41.720964	17.311839	0.000000	35.457910	58.153834	0.161637	2.747301	2.528850
QSF_LOC100136121.1.1	0.000000	0.000000	0.000000	0.000000	0.000000	0.000000	0.000000	0.000000	9.641589	1.195828	0.000000	0.000000	0.000000	0.000000	0.000000	0.000000	0.000000	0.000000	0.000000	0.000000	0.000000	0.000000	0.000000	0.000000	0.000000	0.000000	0.000000	0.000000	0.000000	0.000000	0.000000	0.000000	0.000000	0.000000	0.000000	0.000000	0.000000	0.000000	0.000000	0.000000	0.000000	0.000000	1.678390	0.000000	0.000000	0.000000	0.000000	0.000000	0.000000	0.000000	0.000000	0.000000	0.000000	0.000000	0.000000	0.000000	0.000000	0.000000	0.000000	0.000000	0.000000	0.000000	0.000000	0.000000	0.000000	0.000000	0.000000	0.000000	0.000000	0.000000	0.000000	0.000000	0.000000	0.000000	0.000000	0.000000	0.000000	0.000000	0.000000	0.000000	0.000000	0.000000	0.000001	0.000000	0.000000	0.000000	0.000000	0.000000	0.000000	0.000000	0.000000	0.000000	0.000000	0.000000	0.000000	0.000000	0.000000	0.000000	0.000000	0.000000	0.000000	0.000000	0.000000	0.000000	1.936332	0.000000	2.106957	0.000000	2.071086	0.000000	0.000000	0.000000	0.000000	0.000000	0.000000	0.000000	0.000000	0.000000	0.000000	0.000000	0.000000	0.000000
QSF_LOC100136122.1.2	242.314492	337.598649	232.470929	252.481153	334.622335	289.127397	385.883144	125.313166	198.973893	120.975138	522.856648	219.465732	277.222087	151.466948	305.488419	179.860456	285.636192	159.022729	285.161243	163.870180	212.607089	439.001640	325.809384	240.204908	377.784474	248.030779	285.668152	302.899914	284.596395	429.699274	273.631659	547.042992	104.802927	212.468903	221.653633	223.526123	192.211213	283.302476	159.435999	432.859511	387.444326	311.282966	274.071017	449.617955	320.932340	178.028396	203.870798	292.788390	201.160419	555.682542	238.206839	237.750369	271.110866	189.129755	240.039272	348.817747	189.120839	218.843324	431.359077	243.416856	319.536469	470.033109	377.221003	345.206621	331.002647	247.141382	214.352205	383.929255	238.546638	206.204290	233.139681	309.138246	151.318676	228.162577	232.163149	183.596830	382.080273	253.435738	207.428277	195.087112	268.503159	438.259436	286.907452	331.256457	281.141271	320.118685	109.430951	378.721840	280.913786	378.396931	245.713326	133.580778	382.333075	162.346899	283.717146	240.467394	126.190883	219.209020	118.466398	115.502270	394.842785	219.874608	340.912905	148.342667	607.884356	601.419325	326.556672	730.381945	703.466986	480.446284	596.242084	476.203530	613.300173	516.871381	634.049450	490.155424	684.376030	599.760808	866.061159	270.547640	685.780993	499.143888
QSF_LOC100136122.2.2	771.180286	555.746930	447.171000	754.544354	912.479159	837.579980	627.859884	510.551455	439.533269	535.650926	840.130743	479.106597	796.568647	477.098413	752.375922	395.611440	370.455874	647.428623	666.429300	676.222090	628.770151	643.776951	781.287619	649.291090	861.793208	736.676630	551.243881	685.978222	523.475005	968.083930	693.615942	890.099681	555.519099	527.319323	437.206654	722.669276	462.878620	690.622792	642.971430	812.308063	872.931948	898.604341	788.942768	828.740398	916.750777	829.366541	722.602263	510.420635	450.300343	1169.461152	738.612992	454.166801	681.446053	516.477477	532.061788	802.252359	442.202632	739.976912	780.055437	717.286533	750.857772	910.029214	772.124861	725.876461	788.920622	388.445939	629.735149	767.146921	605.304628	231.393997	645.801334	638.542900	444.869805	359.068797	745.793888	692.161214	913.223954	499.832362	823.735133	591.707202	558.604683	834.183271	562.653506	609.087831	519.659469	477.352011	614.335548	1127.891776	743.973090	754.740039	585.392559	563.503410	787.327773	203.372280	632.873387	522.348397	464.853981	429.857272	594.851258	493.403790	823.859119	387.520307	752.296632	326.898644	693.275777	632.188726	591.904801	723.621417	581.408631	506.420812	1051.482812	636.836855	666.649152	745.149672	810.410247	852.282628	663.655090	670.282590	674.061468	454.193071	675.460158	646.930896
QSF_LOC100136130.1.3	348.633092	781.861568	2741.354652	264.941657	549.277870	161.259616	862.263635	92.937878	2369.008395	633.154161	1250.647178	712.589668	441.782508	38.034817	928.909748	1863.685462	32.446733	475.904220	1109.502005	164.724925	679.343865	892.602556	725.596088	419.905355	298.356053	800.032433	2855.160949	515.851610	1677.552302	374.018923	211.888820	816.927325	235.951171	320.044275	1040.586035	859.701766	497.322900	283.953325	495.029588	357.622812	406.243344	394.359078	276.252783	358.175896	515.686565	604.729480	442.929170	1302.283501	502.780983	407.858608	357.997419	50.413134	138.964981	1270.556157	1952.327897	618.648036	1353.789429	1087.361996	1783.829747	950.774006	261.724764	359.658583	830.357203	145.232042	1096.774600	593.806096	313.799862	236.574042	423.433680	8.470373	277.254538	2541.278533	779.919383	42.644929	584.849874	592.009941	418.221107	249.290460	435.283184	81.884312	703.383545	462.080123	5142.648447	1152.737386	4577.676592	193.859766	35.384250	544.259887	293.139545	463.960050	367.178438	411.211030	350.784890	43.454142	359.195751	805.452285	2081.805713	798.918484	308.108080	562.803574	227.990842	1803.436287	441.954623	1479.246186	1945.484973	1228.503981	1622.477674	1647.428941	2618.936109	4286.421633	3134.010325	2324.682427	2532.309440	2148.022194	4125.101256	3578.889222	4309.943453	2815.989826	5875.187004	1471.529006	1464.737845	3001.092585
QSF_LOC100136130.2.3	6185.590165	4676.175993	17717.530043	5026.125124	5578.697643	3400.088052	11116.995048	751.165889	18367.217214	4075.524337	8545.595098	12004.310991	6249.595313	711.441808	13501.985703	14490.011897	446.272158	3250.157772	5844.768115	1230.525521	3959.356363	3986.522907	8650.416423	5519.470379	6153.385069	11539.550704	13331.958059	5333.788677	18022.344188	5924.794065	3354.174686	10110.759523	2405.827276	4609.394870	15327.801333	9631.521912	4855.225932	3892.320144	5625.659375	5538.035119	7441.523820	3278.692739	4633.552584	5856.333319	7014.650366	11544.804249	7679.077220	14144.668835	2720.631452	8942.404879	3221.377821	558.233653	1714.827588	12355.907461	15045.752252	9042.948732	17629.627380	14416.144573	11365.389935	16018.574225	6058.956808	6201.819496	11481.459159	1119.105844	13889.697800	10823.102366	5505.950398	10048.314899	3612.759335	253.469451	5245.236392	11415.548589	9089.566146	515.015443	4069.720639	4575.125632	6574.199019	3178.516915	4967.645993	619.781086	2541.124432	4832.775862	15730.541971	8207.611705	22691.991973	920.725386	1046.248273	5750.088566	3894.084812	5070.188417	8872.242965	7052.319707	6532.884794	598.274188	5089.764049	12424.948329	15452.249669	5558.125599	4734.346383	3081.644431	3866.066626	14780.689382	5585.885978	12155.714027	48035.578242	32688.883788	41633.189620	40216.081108	41449.918175	47660.072400	59936.677235	59800.502190	46194.119264	52023.389056	51436.893389	47777.786257	59323.455381	58015.818376	81766.110095	38079.991570	44716.280958	48410.784964
QSF_LOC100136130.3.3	39018.594384	26763.524057	76791.274805	32768.727966	36520.625549	23299.473103	60835.542727	3626.048845	47510.426505	13799.545680	41989.180415	45599.141526	29993.737007	2159.572129	52678.242003	37295.412917	1950.087999	9259.593533	21934.742694	5869.770780	13049.591648	21184.299670	48766.696261	22677.114362	33305.591242	49601.333991	69525.953354	22749.335833	85356.242018	37588.094404	22224.726346	63009.807806	11597.224919	27403.422199	45120.673613	40380.563145	26599.837893	24274.962228	27379.085082	32346.757306	50312.925396	19324.112145	31400.299097	35839.850213	38083.735378	67356.080461	40631.928177	65480.022957	9535.065059	57074.893399	13223.015907	2013.412192	6725.315212	39952.781339	53012.883497	47420.985970	69418.317044	56806.844674	50776.866820	50734.369109	26776.314988	34654.692787	52301.622251	5216.070110	70050.399143	43332.334490	35388.230093	39025.499869	22432.592302	562.311223	22037.616455	45540.380313	26625.361641	2256.849985	20169.467633	14314.476524	33858.512505	18533.893399	30793.932269	2376.177821	8842.159700	27702.698539	61747.345184	46574.380005	64600.867721	4844.343520	2881.055244	36718.185688	23608.343567	28873.914655	41722.178425	33773.228354	41557.299148	1912.403692	27003.756105	51004.584408	41083.903236	31687.374791	23752.867515	20576.740012	23137.577205	49418.168950	35810.457229	31578.809898	161347.399779	108206.022960	128162.939379	126054.787299	156399.361939	131114.434016	206061.257265	199982.825667	130996.217143	179249.133139	166963.533871	167095.579115	172701.783511	191900.045149	229543.888733	120734.189862	153730.567691	186411.333267
QSF_LOC100136131.1.5	7803.885664	6507.558105	10987.759623	8213.684096	7642.684293	7147.932409	15208.835709	3413.499028	10178.702236	6150.607922	8001.859147	15698.985863	6504.009725	1496.121864	12747.508046	10259.389299	1282.597337	4838.151836	7976.000430	5412.471764	9534.394136	11692.504665	8552.878666	6808.094341	8433.604579	9238.180993	14510.605886	6369.377234	15452.639123	6535.035608	7113.015918	9249.193366	6419.506146	8870.370931	8884.315829	8086.567109	7991.694561	5501.019569	5353.896189	6138.931834	9159.900310	6527.183443	8274.274699	6609.494766	6826.309388	11594.328651	10199.812157	14870.283472	6794.556230	10508.460402	6555.259074	1343.286253	3297.660030	9920.036946	10394.090082	9245.115734	12741.748236	12327.924668	12054.224848	14629.363713	7974.765013	6039.659490	9522.155135	3589.250930	13177.934940	8732.880409	6757.476288	8719.967149	6228.456663	658.492249	6219.529324	14568.037916	5343.806435	1383.596881	10286.458750	7315.254654	6763.944227	5360.245770	5244.586692	2285.805044	8315.565854	7455.208494	17382.042286	8874.809306	11665.424826	2244.735543	2005.713849	6415.002945	6331.491133	6254.188199	13357.114895	8917.061781	6058.311645	596.711920	8242.740910	16256.435345	10321.942861	5678.816796	9369.341697	7532.336676	4999.119192	10266.901031	8843.545331	9823.600954	767.028182	887.060300	530.505099	389.608261	120.279644	110.846444	132.797344	465.233566	461.022903	91.891319	98.534040	733.693660	239.872292	214.439967	201.265360	126.334803	196.352834	316.627633
QSF_LOC100136131.2.5	201.075287	121.762394	311.054469	41.733688	117.627016	93.016442	257.935478	18.724600	262.299830	46.019124	34.832519	324.877240	62.880167	18.771393	298.099905	338.293978	9.205426	32.859562	45.980884	68.608821	92.259330	187.022826	42.572502	96.966775	94.701278	196.271828	218.739127	138.089210	570.977976	52.538254	49.618230	119.971820	68.337099	97.699641	221.990104	32.026852	35.380749	17.896682	122.258790	18.646296	110.164868	46.511895	78.182232	32.858452	96.179102	117.712045	24.175842	537.050643	197.759206	51.957648	49.969435	2.583284	22.921949	361.459308	71.394002	73.059574	308.894115	242.614841	174.036721	147.418177	173.132675	116.053831	111.687640	66.051778	365.663208	86.077093	138.257268	135.136851	35.930150	13.760335	39.561633	458.409089	116.499733	17.800256	110.017370	219.607690	61.193856	36.364430	68.653413	47.695942	172.408867	27.663565	516.835440	96.081934	587.704946	16.748177	24.278085	32.747984	82.011917	23.477854	292.259863	178.652956	35.723964	2.377111	148.851025	353.363368	230.018451	137.723107	47.732285	100.126892	56.448957	292.238832	82.966099	375.429771	13254.652936	12773.650429	10748.128343	8484.030086	11123.272530	10480.696204	20066.059470	17274.808983	10081.690234	14411.858935	19718.440286	15655.918045	12997.134851	19185.813663	24647.457634	14077.226963	16849.271045	18069.850898
QSF_LOC100136131.3.5	30.226756	29.904797	88.519885	16.505892	22.320053	48.708063	89.521872	26.847859	214.517352	30.150245	47.573667	76.859400	50.674898	4.340229	58.022827	73.675790	2.592273	5.053980	78.679550	7.851742	44.295220	39.724608	54.972354	67.624551	130.896820	141.746305	176.954703	72.529254	51.656149	34.679044	36.649126	33.818902	50.039819	58.688560	246.409023	34.070627	63.032178	14.934731	23.859507	24.114915	53.864452	125.957704	46.879058	15.038373	5.350417	197.034345	69.664550	95.145522	105.813181	34.747750	35.980795	17.994631	27.840164	70.966428	128.145233	64.688177	83.568932	116.413737	96.224349	72.392381	22.262916	18.515628	98.375957	10.440776	93.457750	231.102980	24.413537	9.835136	73.087647	12.897397	34.958000	162.783416	14.623041	9.401685	81.293622	63.703551	43.156455	0.002912	84.380146	9.149100	46.622641	72.346866	208.886712	129.753864	215.297946	14.108153	1.296659	21.932580	12.188107	22.075476	94.231350	40.705538	25.967744	5.944688	48.314295	78.949345	142.521913	11.222084	47.976277	14.842584	13.734727	53.987122	39.962385	45.434325	37.721971	81.652490	12.431814	8.556332	48.584309	39.441185	28.364815	22.262943	6.698254	14.427562	11.785412	2.383780	6.297583	11.009545	56.118263	7.842012	2.467163	15.213299
QSF_LOC100136131.4.5	3248.818302	3003.852311	4689.739288	1425.404153	3150.098455	2985.254018	6266.878100	443.899639	2187.098488	453.283549	1198.748126	5787.932790	1296.465347	603.682229	5557.871131	4615.296476	533.854664	1491.166055	840.589802	478.399118	1050.339802	1578.831277	1152.673638	2688.149927	1397.398970	4180.153118	2153.580581	2647.388647	6231.839586	871.197706	840.511520	1346.261194	1193.607241	3231.553538	1748.367705	1534.955593	1410.574520	1903.975464	2394.182841	700.427829	3376.926782	2402.027008	856.675094	1101.288704	855.754099	3405.121627	1249.600301	6219.017149	3571.331873	3682.477348	733.837699	188.958571	501.881417	4214.140697	975.710744	1954.917516	4523.178591	1689.868509	1848.542736	2069.686029	3289.635750	2056.720736	2108.123271	458.108191	5511.056253	992.107237	2604.249849	2959.515670	769.529211	231.528694	2020.732959	6249.547308	2112.340976	136.167534	1678.347547	2488.074721	1955.110443	971.401881	856.190241	333.065983	2850.587930	1019.070219	2565.583086	1367.081037	4709.274741	704.300908	298.638189	2243.110308	2557.485243	729.132540	5755.364398	3273.344335	1931.583344	222.776481	2924.767460	6806.087642	1805.474300	2304.799724	1683.329510	1259.599096	545.893246	3110.068347	1434.507958	3902.022937	562.386821	1107.576642	374.195800	714.165103	908.526164	573.338693	2088.349532	1125.736409	417.664512	354.204655	761.093766	715.744997	685.558104	817.377748	955.080882	648.266716	493.165095	675.724745
QSF_LOC100136131.5.5	21839.991438	18367.103241	37210.195567	24942.850239	21013.565532	19264.060457	41408.948708	8900.008947	38893.454338	17775.956160	23623.313980	50956.758543	21807.671161	4023.713135	39372.159084	32074.859446	3798.635346	15476.717344	24826.518124	14300.050523	26090.808925	33724.305382	24585.472041	24744.508117	28416.781857	28304.602018	45193.405670	20526.693862	50986.520633	18720.227564	21147.112846	22601.718754	19245.383991	26697.257851	33667.431831	24486.738886	24261.495742	16175.204544	16839.437820	18335.600829	26699.229011	19164.585033	26599.141356	19675.693784	17000.607089	36248.635272	32058.170920	50625.079033	22627.195925	29814.437396	18164.119670	3790.492432	8482.328244	41463.748627	39997.122223	26759.015087	44641.295035	44416.363642	33335.274002	46176.283564	25150.280043	19254.913119	31177.641999	10098.350859	40672.682970	33726.222016	22206.884579	30638.253550	19700.356571	1620.395155	22972.427435	44634.577082	22874.497429	3134.815016	25339.995294	26196.815450	20889.550109	16571.529679	17051.934037	6076.554633	28266.932656	21245.444792	53611.370033	27086.521528	41951.111009	6823.224360	5562.621040	17381.414876	19037.529371	18843.868057	44026.615039	27786.642254	18420.345012	1939.804994	21361.626292	55787.677907	34094.036332	16130.160185	27480.758529	22101.507729	14657.380615	32253.538153	21574.195744	27128.479072	117109.283754	97706.423723	70042.032889	101348.529420	81618.860118	77490.299987	143126.084280	114537.569771	90176.369655	80263.810062	92109.130878	90004.584348	108789.861936	97879.062191	123373.246366	79766.883764	103129.924374	118603.948818
QSF_LOC100136153.1.1	215.573936	156.780887	145.977322	277.451398	268.992675	218.281496	284.537627	64.339023	339.119253	161.935676	212.322205	162.836104	171.315984	51.821530	248.882269	215.323999	34.282998	166.893910	125.945406	222.685665	195.408630	304.760326	254.258931	241.020620	291.897694	289.344330	215.580116	176.303442	237.457191	178.898328	217.709735	216.282389	192.777779	262.241501	246.461379	161.675478	243.908081	183.225295	176.063992	193.297529	228.594270	210.055197	299.252195	170.936993	201.099262	328.483059	234.823835	128.274850	120.310663	178.642981	200.545545	64.809044	80.869244	96.857121	226.919389	253.794411	196.816378	241.297294	194.401370	143.730052	263.539239	285.337440	318.660595	93.218972	236.094766	163.802092	259.549730	164.610023	257.542272	17.621155	196.036767	192.507909	111.316288	33.084214	223.275964	196.265985	119.681298	191.585656	184.101926	57.414581	202.085828	242.014902	211.198143	245.602080	160.156666	51.264399	58.163751	257.096739	235.085439	171.433248	221.970343	300.463586	176.665489	19.988115	218.030330	173.297672	316.895901	135.428495	187.416146	230.030501	190.611407	205.678689	244.490312	197.822343	136.475316	119.360582	52.373313	117.617032	107.277676	72.282097	174.502709	134.004348	114.345426	120.371993	89.206700	114.795657	149.105332	130.252015	185.279600	31.466420	68.967131	86.137849
QSF_LOC100136155.1.3	1348.190826	1334.044418	692.940002	641.851731	1304.673329	1776.926220	1339.028315	527.245840	940.032920	723.418114	1747.271083	1359.031256	740.080331	210.237792	1422.983757	808.299990	272.534536	575.472123	849.480391	697.804879	691.273947	1022.133706	1406.830848	1158.538254	1072.432894	979.756573	588.196292	972.712133	1053.180082	1435.526999	1298.555199	1392.537540	661.771285	877.167057	843.141486	2138.741676	871.198089	1654.786914	695.307229	705.400915	634.369634	1490.947938	552.927674	1245.515618	1089.491396	1044.181764	1391.024592	1586.426601	745.661399	1813.460898	968.412777	394.784238	646.809127	1095.339622	1046.080528	975.536879	692.626285	904.376377	1681.818541	664.838978	1094.910619	1734.059715	1129.643587	459.976540	1255.701768	839.145330	1419.012193	1715.358444	742.642439	125.449388	584.369082	930.658163	728.332059	163.599592	643.833065	927.357924	1874.263446	739.531787	1829.445537	426.021204	800.486410	805.277709	587.735636	1103.110923	1231.745050	463.448442	290.093191	1460.210126	774.906666	894.867310	1255.626282	815.614228	997.403410	197.355174	1440.008077	872.144145	675.796359	745.037149	932.495056	1841.703488	391.245254	531.624018	816.980638	673.542016	1644.547993	1590.867621	1255.125141	2023.195303	1556.719587	1449.912774	2251.954128	1123.351906	1781.994249	1459.928353	697.253408	1395.697385	1019.712123	1457.930870	1102.597594	1216.462973	1869.422970	1310.482576
QSF_LOC100136155.2.3	0.000000	0.000004	0.000000	0.000235	6.357548	0.000108	0.000000	0.000000	1.342667	0.000023	4.659444	1.358439	0.000001	0.000832	0.000000	2.722494	0.000003	0.000000	2.028655	9.311572	0.000329	0.000025	1.415134	0.000015	0.000031	0.000000	0.001731	0.000000	0.000000	0.000001	0.000531	0.000024	0.000001	0.000000	12.002207	7.758948	1.364892	0.000003	0.002329	0.002129	0.000003	0.000007	1.418416	2.289442	1.396452	0.000011	0.000000	1.367021	0.000002	0.000000	0.000006	0.000069	0.000000	0.000000	0.000000	0.000193	0.000000	0.000023	0.000001	0.000008	0.000242	0.000007	15.792498	0.000017	14.764596	0.000000	0.000000	2.607118	0.000150	0.000003	0.000005	0.000001	0.000162	0.000000	0.000074	1.342258	1.357315	0.000201	0.001303	0.000330	0.000005	0.000003	0.000000	0.000001	0.000001	0.000002	1.325011	15.222316	0.000001	0.000003	0.000002	0.000000	0.000002	0.000187	0.000000	0.000000	0.000001	0.000028	1.398648	1.445233	4.356138	0.000000	0.000001	0.000001	0.000000	0.000000	0.000000	0.000000	0.000000	0.000000	0.000000	0.000000	15.353278	0.000000	0.000000	0.000000	0.000000	0.000000	0.000000	0.000000	0.000000	1.594667
QSF_LOC100136155.3.3	305.855575	393.072060	470.769275	303.140190	157.515435	467.433009	409.341792	218.116409	266.119511	381.842685	432.860810	469.865343	181.738242	246.440931	177.094060	325.657147	318.831876	517.330435	336.204371	211.941440	263.448905	261.354184	439.106877	493.378184	305.118952	232.923786	353.125526	505.542378	369.532469	312.658865	231.051092	343.370303	219.690599	196.875060	146.394695	312.011593	195.737164	459.953938	311.904647	374.522294	221.323627	422.338959	224.742526	200.030427	297.255510	246.781089	482.709016	425.104690	437.021021	406.443959	427.469922	392.166812	413.089509	327.890821	263.255864	241.422019	374.276071	186.783492	344.912204	380.241117	17.412026	616.487096	433.217443	299.111334	67.637009	252.867287	413.844875	650.162155	281.979224	148.354437	348.517753	244.660005	198.410866	250.598295	290.060202	378.192443	536.980896	298.919581	313.860332	330.988299	281.747662	370.068726	116.795855	351.319601	238.379840	295.161189	308.749902	439.255876	229.056396	160.645646	333.737874	167.873434	412.717319	198.568989	315.627428	186.595580	338.953560	367.347281	532.890031	803.422414	341.633798	175.537830	282.389653	375.248473	20.637714	26.419808	8.777673	37.225412	27.456630	2.698581	12.903415	28.005249	32.199211	1.445617	0.001837	0.052683	18.790722	32.659169	0.033734	13.141672	21.248958	0.028027
QSF_LOC100136156.1.14	0.000001	0.005312	0.943461	0.000003	0.000000	0.000000	0.000023	0.002699	0.041275	0.000000	0.000000	0.000274	0.000053	0.000015	0.000000	0.000011	0.000000	2.010395	0.000000	0.010121	0.000021	0.001571	0.000250	0.000002	0.000506	0.000000	0.000001	14.706790	0.000000	0.000073	0.000505	0.000000	0.000000	0.000000	0.000134	0.000000	3.191477	0.000052	0.000001	0.000001	0.000019	0.000113	14.540629	0.038117	0.000899	0.340463	0.000009	0.000000	7.853426	0.000001	0.000031	0.000015	0.000053	0.049690	0.000618	0.001444	0.001119	0.001065	11.114091	0.000010	1.094776	0.000049	0.000047	0.000000	0.000000	0.008288	0.306527	0.000017	0.055405	0.000000	0.000000	0.000021	0.000002	0.000368	0.005112	0.041351	0.016213	0.003328	1.941670	0.000062	0.000100	0.016144	0.000084	0.000000	0.000423	0.000000	0.000110	0.000011	0.002534	0.038044	0.022375	0.000001	0.000001	0.000000	0.000012	0.216559	0.079608	0.000020	0.000000	0.000835	0.000790	0.000109	4.463690	0.000000	0.108477	2.220790	0.006933	1.212011	2.525635	0.000681	1.615420	0.000000	0.000000	28.150098	1.224701	0.098852	0.001068	0.678219	0.000001	0.020597	0.083593	0.269409
QSF_LOC100136156.10.14	279.379640	431.480101	430.702076	243.345533	146.246300	327.928714	473.940352	366.235542	292.695507	292.634932	391.423552	374.660168	214.899349	80.901184	278.108622	649.816756	25.240578	145.366641	268.672628	161.598423	253.489672	384.133141	494.991742	274.735507	319.460235	148.377025	212.754416	259.007149	269.126747	476.688029	247.140602	321.717247	180.938099	275.438571	447.908661	635.328833	320.145301	931.489658	130.415893	239.596817	142.190287	261.427411	59.833319	231.011544	479.622002	634.886944	560.281056	1191.090440	279.493642	928.313995	253.033553	238.867899	158.700666	276.462322	207.373780	170.953966	261.214286	127.957754	341.152001	100.483728	133.149850	851.798742	222.397089	180.280872	327.443601	289.891143	744.825387	1087.923978	183.855792	55.994569	305.683219	122.823181	287.296141	64.774286	231.667360	591.017786	966.043064	276.195846	251.694040	70.297405	234.627585	277.316362	219.508032	196.457755	353.468220	266.573694	50.323959	300.266195	444.898675	341.065484	243.952467	363.793565	177.442653	63.482832	669.349106	133.158758	257.355756	202.583002	232.766706	708.493817	122.703185	189.056280	164.103035	424.858339	0.000000	0.000000	0.000381	0.010313	0.000000	0.000109	0.000043	0.000000	0.000028	0.006039	0.000000	0.002664	0.000000	0.000000	0.000059	0.000066	0.000001	0.000000
QSF_LOC100136156.11.14	70.061129	10.267602	219.490782	97.647011	7.039123	34.348344	46.586885	236.190007	62.122938	31.464905	38.968690	54.775926	182.607657	59.946704	40.677379	229.339118	0.471604	31.476096	5.973168	3.825527	169.141773	154.405767	196.638156	39.729934	71.054946	5.803595	117.100767	25.700414	2.519925	369.695501	6.765619	77.154571	0.069700	35.114087	194.136314	262.579242	223.487047	443.188066	38.756223	206.354182	9.951143	18.102218	15.716020	10.995660	307.382953	326.418759	336.711919	479.282580	123.872399	432.390901	16.731798	0.063168	132.583896	66.147349	46.563359	9.898389	9.596320	12.121950	42.867056	1.828443	28.840610	378.047137	37.932334	122.267935	50.509814	24.824306	324.852029	529.691107	132.543553	1.518405	144.282428	39.964711	19.233189	27.609950	100.850661	359.537520	545.991485	131.050755	45.808382	0.025788	11.796240	124.669457	122.044650	18.160463	75.672154	81.065496	70.241371	3.226649	109.466856	161.200243	33.568401	194.368815	13.223100	7.432339	346.235512	26.093132	50.069049	34.484588	64.006019	519.563261	84.594389	60.515670	1.672259	214.034726	0.000000	0.000000	0.000000	0.000000	0.772477	1.668366	1.719900	0.000000	0.000000	0.000000	0.808348	0.000000	3.027213	0.708388	0.000000	5.953850	1.537661	0.000000
QSF_LOC100136156.12.14	0.000000	4.710559	13.181283	14.119813	1.477615	0.191439	8.566478	0.000000	2.684495	1.369157	1.413929	0.000159	2.898990	0.000000	4.267237	2.717318	2.115303	0.000000	19.814027	1.359994	1.325974	2.789110	7.737980	2.663975	1.404059	2.986456	6.549471	1.176008	1.372576	4.268488	1.394451	1.411379	1.369787	11.357681	0.000000	0.000019	1.370079	0.000004	1.376069	3.772598	0.000000	0.000000	2.635599	1.407319	0.000000	15.168239	0.000000	6.797952	0.000267	2.811238	2.266868	0.000000	0.000000	6.043763	1.733839	2.873174	3.829029	5.879893	0.000000	0.000000	12.008237	4.771883	0.000000	0.000000	5.859124	14.139122	6.906905	0.000000	8.339063	1.376527	1.347076	1.350515	5.124258	0.000000	3.214790	0.000312	5.498625	9.285400	2.854800	3.437460	0.000000	1.420061	19.123066	0.006457	2.602648	0.000000	0.000000	5.701802	0.000000	0.000000	6.679628	8.147585	0.000000	0.000001	10.652744	12.175182	7.177774	2.817627	0.000000	4.338745	2.800944	7.094694	0.000000	0.000000	0.000000	0.000000	0.000000	0.000000	0.000000	3.611419	2.546532	0.000000	0.000000	5.017420	0.000000	0.000000	0.000000	0.000000	0.000000	0.000000	1.295399	0.000000
QSF_LOC100136156.13.14	2.630781	0.317222	0.007675	0.020465	0.000000	0.001940	0.000020	0.000393	2.527419	0.001201	0.000000	0.000000	0.000000	0.000000	0.000110	0.000172	0.987505	8.051662	0.000001	0.017175	0.001578	0.001737	0.000000	6.798515	5.164926	0.002739	0.025474	0.063745	0.000000	0.000000	0.000001	0.000014	12.091268	0.000000	0.000000	0.005999	0.001550	0.056836	2.892773	0.000005	0.000001	1.479775	0.000002	0.000011	0.000063	0.147887	28.494337	1.809105	0.000042	0.583943	0.000851	12.111845	0.000000	14.096658	3.099154	0.000000	16.839974	15.963554	5.061929	0.000000	0.000000	0.000680	21.422481	0.000145	0.002688	0.000226	0.000000	0.000000	19.454376	0.000000	0.044747	2.191056	49.551997	0.000081	0.000366	0.795851	0.429896	0.000000	0.000001	0.870455	0.000000	1.316762	0.008697	0.000000	0.000414	0.000000	0.198874	12.478724	3.632696	2.320762	0.503752	0.787281	2.594852	0.000000	0.000096	0.041476	8.160647	0.071351	1.983513	0.619696	9.680384	0.000000	5.986992	0.000000	109.749441	191.028777	105.812385	153.892384	140.716070	147.086642	340.900684	124.453582	193.855891	171.083822	81.941792	178.995179	226.201884	134.702031	160.638962	155.758585	185.985416	139.619789
QSF_LOC100136156.14.14	48.717708	83.056008	63.298055	9.282884	2.022272	41.738121	39.467744	70.179154	51.554998	29.615241	47.036824	87.632758	42.905101	10.968749	35.725727	74.915952	0.639661	3.829318	87.717604	32.178629	23.828199	66.845461	33.999382	62.836385	51.779313	0.049310	32.956753	26.961150	55.800799	61.609210	36.936839	62.971221	15.696230	32.338742	52.636420	88.384918	64.446275	89.435502	18.170091	24.139270	0.994669	17.786184	6.568142	32.226359	67.403322	87.292868	59.562654	113.951545	88.982715	41.156394	13.192842	27.093902	61.336400	55.701229	107.616726	14.596867	122.980074	9.285689	39.000048	23.880098	35.208549	101.846631	12.654632	5.041924	54.829476	15.884766	95.050875	109.794828	34.615666	0.000061	28.442862	56.455705	41.978502	12.520821	32.999787	83.705078	135.295865	62.343503	29.372221	0.073499	10.669817	30.620896	45.459279	33.303562	76.401248	22.163795	23.241639	36.879623	51.125573	4.164665	42.974990	24.536239	32.070839	0.255051	82.622542	21.818242	43.280285	63.582733	50.201325	145.151645	2.147955	12.809670	6.636316	81.072169	0.114855	8.985311	1.612694	24.528182	0.010147	0.064058	0.001682	17.180740	2.851761	0.329749	0.000322	9.553173	0.000000	0.228974	0.018271	2.360413	0.000106	0.429673
QSF_LOC100136156.2.14	5.154906	8.163700	3.159475	10.818894	5.143098	8.315168	5.199048	5.723251	10.986640	21.367574	12.958500	32.522900	2.121674	6.164914	12.421376	7.463969	2.342921	2.261090	5.415907	2.146975	3.203933	5.232803	17.295618	8.413639	8.519819	11.673386	2.541807	11.628867	8.468334	6.186718	7.262490	10.413357	17.291058	6.413714	3.205123	8.448152	6.598308	14.814493	2.940928	17.284905	6.270418	8.409459	17.040644	8.248551	20.686781	6.382130	15.464948	15.357982	7.066838	8.267281	5.425758	1.138761	16.517731	12.868021	16.994769	21.009811	8.921265	6.300407	8.401819	2.172660	6.461173	22.484163	9.758024	17.571329	3.162144	16.445500	6.383962	30.877789	5.287876	0.000000	4.276058	12.867915	6.938482	3.341686	7.355206	7.603066	20.168511	1.079968	16.820849	0.000000	4.264338	10.515032	12.280476	6.481588	6.431629	4.692243	4.750981	16.588681	15.556691	5.285071	5.328891	10.133433	9.491605	2.383746	6.249034	8.336947	9.564527	7.427547	3.202012	19.196032	4.803437	23.262185	7.957977	2.127349	4.978047	10.298590	5.839435	10.996613	6.859629	7.867759	23.645993	28.331489	34.489678	9.937000	1.932469	11.719737	9.143523	11.725141	12.855288	4.041150	15.534068	18.607490
QSF_LOC100136156.3.14	582.461217	622.876333	0.013197	0.000017	197.914868	622.087622	744.126535	0.000911	396.184783	389.583895	718.427049	514.093580	0.037913	0.000012	348.105438	14.967172	101.453968	153.446523	320.768653	248.317602	0.000035	29.265222	0.016546	351.296412	397.038657	373.895030	0.373501	406.434829	223.649649	0.000005	417.293295	567.332652	265.011393	342.023518	0.000044	0.000291	0.011634	0.018304	247.451592	0.000918	232.183321	449.610086	163.133663	559.290035	0.000247	0.001609	12.827408	12.336125	0.035263	29.329457	342.644091	245.453713	0.051974	378.182294	314.608742	224.546626	303.101514	129.104291	541.867528	275.470562	323.910013	0.017971	357.541096	0.495674	667.673637	379.689072	0.032360	41.304995	13.459724	123.089217	0.880129	295.819619	377.247629	0.000657	0.000128	0.331926	13.650726	27.794359	459.275662	141.651997	316.383673	0.105253	29.434851	352.239197	358.844531	1.034100	0.009015	515.410369	0.000168	0.018874	390.001913	0.014914	400.943893	73.191997	9.996107	313.292134	279.824142	292.768082	304.414165	62.930169	0.000047	177.085893	188.462242	17.395857	176.268694	70.698712	35.581072	162.011957	15.891211	211.246443	316.382016	141.748548	246.493642	4.735980	95.070380	106.124981	11.222549	210.672944	84.870866	106.245117	178.454124	93.522986
QSF_LOC100136156.4.14	47.170595	30.130892	0.000000	8.753949	28.401898	77.258255	30.223934	0.000000	0.002118	17.501076	0.001320	9.520807	2.427693	0.000025	33.792787	0.000000	0.000002	44.400703	11.065833	65.993682	0.000000	0.000000	0.000000	0.148205	0.055943	8.769355	0.000003	9.251096	0.112718	0.000001	0.143983	39.097105	0.000299	7.379193	15.179629	0.000126	0.000000	0.000000	23.397393	0.000000	1.625139	0.001157	0.546252	75.205287	5.508379	0.000000	0.000000	4.646411	0.000000	7.466616	41.468942	0.029846	0.000001	0.002298	21.826762	9.531556	0.002686	21.247240	23.199498	0.000163	11.346127	13.387675	0.013795	0.000000	44.445233	22.210338	0.000000	0.000000	0.000019	0.000000	0.000000	0.002301	19.427364	0.000001	0.000000	0.000000	2.967007	0.000009	0.036618	16.769797	17.523875	0.000000	0.000001	14.261166	2.726362	1.372128	3.702879	40.813359	0.000073	0.000002	0.000004	6.052413	0.000286	0.000007	3.419615	1.674546	19.411573	29.188075	44.752680	30.559444	0.000000	8.915976	14.871221	7.978487	58.449468	438.675845	353.007107	276.379330	383.833831	127.418552	202.795482	138.418689	154.611205	428.141204	25.925185	112.260993	239.265765	166.217056	32.386025	120.018357	59.445082	59.881562
QSF_LOC100136156.5.14	707.205169	603.530941	227.485398	284.291539	375.150414	964.209940	985.232167	179.646909	290.073661	265.802310	612.174882	405.798114	252.300237	157.134966	306.339590	254.528317	126.949732	245.345886	294.817305	358.006395	237.876403	205.956927	253.617807	384.177482	363.493972	417.989976	128.670017	638.598855	327.194686	640.830978	510.009079	601.038775	155.235396	453.393603	310.641661	505.895032	125.451109	392.536020	252.673751	224.987558	220.806735	552.614951	203.739031	662.016197	209.461985	372.789765	345.635261	307.337376	161.028346	695.432405	343.018045	352.988791	289.095172	460.368974	443.542101	265.186023	320.225494	294.617569	469.609393	175.308541	290.072217	438.119011	323.989261	279.382739	614.466762	359.999138	375.270459	277.962555	183.086339	110.386618	106.347033	219.261571	503.441052	95.421594	114.145009	223.815164	330.144285	221.450831	472.788581	167.706462	274.017699	165.721026	190.642136	360.604697	295.881560	306.542005	254.193669	723.725230	205.171318	358.987417	413.893894	149.249880	448.374458	163.132230	567.686557	292.275720	389.306266	236.571523	423.175363	561.084148	134.985136	232.807134	146.942049	179.872067	2400.579782	2622.393144	1552.951259	3687.884318	2162.554473	1662.736791	2873.055123	1475.431002	3803.200875	2465.265403	925.871019	1841.084539	1645.470553	2522.260609	1617.412216	1279.607551	3153.134623	1762.248267
QSF_LOC100136156.6.14	35.282372	31.680070	49.288901	14.525112	16.512686	12.786940	15.873722	0.000013	18.198975	4.909080	46.734458	25.087560	14.685554	0.000000	28.653358	14.797699	1.115683	14.639486	25.886097	4.382305	23.556858	13.850782	12.220013	20.442552	10.317388	67.622751	5.829283	18.143660	8.607899	8.530996	1.412233	24.021716	5.376531	13.833394	17.247893	19.900122	18.242548	46.022708	13.810282	38.717949	12.543886	16.218051	8.103132	38.655426	27.881729	17.693509	13.405752	66.812601	2.703910	15.797289	31.746920	25.574651	0.007468	41.355612	37.137145	35.288935	21.490741	15.202867	41.181455	2.655749	0.001050	27.892180	8.326681	1.390971	53.957375	10.508148	21.681140	27.954030	16.430684	0.000000	2.591342	12.460244	8.887165	0.918409	22.497771	23.152843	28.803861	28.364896	59.128088	35.769707	18.815974	0.000033	1.320703	4.243743	17.883333	6.151624	28.082811	4.144128	9.335507	34.531858	29.142343	35.864788	27.484458	6.397605	43.296829	18.892266	0.511666	16.973038	6.012127	41.224893	6.407293	5.005190	1.400066	7.639593	116.006354	62.921450	45.628656	229.832926	110.369001	123.607570	190.524722	45.348028	112.319476	63.588330	14.004008	67.106644	48.688460	150.340469	30.082084	132.367386	190.402176	37.412637
QSF_LOC100136156.7.14	0.152780	3.558997	32.036329	8.708802	4.837220	0.507990	11.057554	87.546967	1.045029	0.160807	8.001051	20.706279	128.266317	39.314105	7.596076	28.808376	0.250026	0.014621	15.011067	0.587271	66.230097	133.040757	254.515592	0.069337	0.391971	17.222855	85.175074	0.815342	0.006412	227.764146	20.337788	15.710754	0.059947	23.275508	99.191095	215.345999	203.855219	446.958567	0.408075	220.002501	6.276244	0.072192	10.805344	10.298754	351.780212	468.903658	167.943267	399.022773	114.338926	319.409886	0.078600	0.001470	1.305230	2.835347	0.015013	1.326425	1.006390	0.009303	0.182716	0.018177	0.005941	590.759512	0.265836	96.285508	1.306222	1.135863	138.870997	159.199881	63.316656	0.056727	6.659642	15.372458	4.423009	1.772642	137.567691	193.052748	507.635463	68.798601	6.978252	0.055691	0.474411	41.439174	3.167158	4.003097	0.009784	2.426519	29.399966	8.408284	54.515516	70.725663	7.784718	30.982100	32.790649	12.311067	306.110130	0.194916	43.504351	43.923247	125.461395	645.221552	26.471215	40.800747	79.245863	90.507019	1295.738964	2185.439887	869.353432	2073.045911	1111.823785	938.519672	1267.610909	1089.255868	2119.228869	1071.200139	443.499686	1052.989868	1141.265279	1695.011531	1223.865048	610.565933	1936.551962	1144.040874
QSF_LOC100136156.8.14	3282.090955	3393.213254	1542.419441	1250.835977	1710.889331	4092.412054	4452.530450	1434.608615	1994.389589	1808.724224	3493.199898	2779.976347	1605.709683	761.864453	2058.518285	1724.316999	595.507449	1398.407203	1797.491217	1561.800770	1130.856647	1694.156410	2454.039774	2243.639718	2348.421099	2200.158937	1058.108617	2398.911438	1890.096329	3795.884480	2869.946969	3458.763851	982.120296	2050.054136	1778.562624	3692.610677	1689.267033	3838.333316	1213.681962	1827.194788	1138.909631	2659.921753	547.090009	3172.485299	2595.668266	3491.822370	2974.611097	3656.575340	1312.812114	4482.452892	2029.892927	1580.556682	1399.902101	2466.010995	2365.928636	1722.873669	1757.116636	1262.141845	3285.002986	1338.109094	1470.994133	3541.565664	1801.834434	1099.079355	2927.951684	1975.746005	3118.194576	3597.034290	1231.396958	373.387440	1110.266526	1857.047486	2527.556769	482.245795	1163.102534	2091.724814	4659.273902	1375.615053	2641.051879	1053.087552	1621.208808	1358.464707	969.774968	2014.759350	2062.138414	781.274666	953.373181	3162.945173	1472.084818	1701.213280	2130.139353	1219.554137	1836.451270	822.916587	3955.608768	1664.396481	1726.230262	1761.811846	2299.299865	4638.807752	536.885595	1390.165335	1202.706494	1276.953591	2845.825140	2101.940592	1762.917207	3706.103677	2188.497999	2418.555992	3785.042570	1614.660887	3318.457039	2290.135723	1076.543234	2343.028564	1814.488791	2403.459694	1858.850078	2278.691170	2737.954059	1323.965283
QSF_LOC100136156.9.14	0.000000	0.000000	0.000000	1.271304	0.000000	0.000000	0.000135	0.000000	0.000000	0.000000	0.000000	0.000000	0.000000	0.000000	0.000000	0.000000	0.000000	0.000000	0.000000	0.000000	0.000000	0.000000	0.000000	0.000000	0.000000	0.000000	0.000000	0.000000	0.000000	0.000000	0.001359	0.000000	0.000000	0.000000	0.000000	0.000030	1.264844	0.000221	0.000000	0.000000	0.000000	0.000000	0.000000	0.000000	0.000001	0.000000	0.000108	1.306304	0.000000	0.000000	0.000000	0.000000	0.000014	0.000000	0.000000	0.000000	0.000000	0.000000	0.000000	0.000134	1.273125	0.000000	0.000000	0.000000	0.000000	0.000000	0.000000	0.000000	0.124845	0.000000	0.000045	0.000000	0.000000	0.000001	0.000000	0.000000	0.000000	0.000001	0.000226	0.000000	0.000000	0.000000	0.000065	0.000000	0.000000	0.000000	0.000000	0.000000	0.000000	0.000003	0.000000	0.000000	0.000013	0.000000	0.000000	0.000000	0.000000	0.000000	0.000000	0.000000	0.000000	0.000000	0.000000	0.004678	4.756978	0.000000	0.000000	0.000000	0.000000	0.000000	0.000000	0.000000	0.000000	0.000000	0.000000	0.000000	0.000000	0.000000	0.000000	0.000000	0.000000	0.000000
QSF_LOC100136157.1.8	0.000000	16.195476	11.666417	0.000000	0.514865	4.114620	5.919825	0.000000	0.242838	0.071554	13.847427	0.000000	0.000089	0.000000	0.000000	1.744507	0.000000	12.894472	1.192854	0.000000	2.938894	0.009306	0.000000	0.369352	7.729509	7.613374	0.000000	3.241298	1.093584	5.581826	33.351125	24.681088	0.000000	34.111735	0.001130	15.921844	1.048956	13.756503	3.845840	12.347384	0.000000	0.000000	0.000000	3.599581	1.475202	5.767712	10.310656	4.329973	0.000000	22.262596	0.081006	1.484104	0.000004	23.009839	0.000003	0.000002	0.000000	0.000000	1.611302	5.184369	0.000000	10.985516	0.035882	0.000000	0.000039	8.234580	1.590281	1.458181	0.080700	3.403532	0.255747	0.000000	0.313550	0.001226	0.000000	0.000088	15.724573	0.030257	0.033370	0.000001	0.000000	0.000000	3.054188	1.575414	6.851524	0.000000	0.000000	13.563644	0.000002	21.086530	0.000618	6.417269	2.031972	0.000000	8.080366	0.000000	0.000000	19.009330	24.800048	0.000000	0.003276	13.743580	0.000000	8.484661	3.186613	0.019970	13.204788	53.075167	4.006938	45.710436	46.947661	3.595074	7.672242	0.000066	6.710718	16.142201	0.000000	1.080854	7.209631	0.000023	20.089198	0.000000
QSF_LOC100136157.2.8	92.444932	1.444213	10.051539	32.034939	43.814383	42.169326	15.417043	0.114111	10.239613	0.323730	61.176603	38.226358	0.246201	0.000029	35.435471	10.272719	0.024427	0.000000	30.549865	6.367905	0.029664	21.981248	0.120530	0.520526	18.119565	56.752733	8.461022	61.968879	0.239786	125.263276	19.316038	72.143740	12.323962	19.440590	0.206437	49.970281	11.957645	42.017040	0.912655	15.068603	0.425449	0.000162	0.191135	13.913303	1.422177	49.039234	11.020013	28.961479	17.825230	58.935277	0.000165	28.394217	0.417783	12.167650	0.070712	0.248774	1.721873	37.909913	15.977302	7.944802	29.548044	48.225017	0.131367	17.388404	18.225402	93.987233	86.843443	0.045885	0.149419	0.004894	4.498239	18.481037	49.853891	0.000878	7.092702	0.065572	67.814343	10.784008	33.532612	18.455649	15.036093	0.106141	0.000481	31.403080	25.074180	0.011873	0.008830	39.424730	18.927490	0.002515	0.117019	0.554310	1.393926	0.000010	43.985931	0.044167	37.896500	18.787000	13.853253	0.029587	0.000108	29.013378	0.000270	39.445715	105.403658	79.414111	451.030433	85.804595	32.089667	57.115884	188.367419	41.888246	203.294006	175.744546	14.725571	28.919059	258.170451	84.125878	99.048811	70.310002	35.588782	16.748644
QSF_LOC100136157.3.8	961.483049	962.824019	493.908913	409.194908	423.519605	1242.575367	1514.223060	386.833454	558.565759	748.842863	1039.178099	1187.477276	469.967029	232.095949	738.302391	692.350614	182.331888	440.782340	651.453127	669.110434	450.860386	626.895166	841.148432	861.168763	735.880015	711.851568	325.277176	670.205424	508.790000	1241.245229	943.843218	1192.651590	303.807971	584.739016	595.837267	1104.827178	442.051411	995.926912	399.014292	603.551006	416.567450	754.146034	275.169223	919.473504	679.921804	1047.518845	894.959877	1499.542392	532.535095	1364.930453	627.551567	539.200213	467.136995	805.523999	857.659544	504.430811	687.274430	430.352988	1295.913963	534.543031	539.273516	1306.678419	674.709965	337.423726	1013.289537	773.849672	902.853106	1219.811306	534.649603	118.127080	348.094063	561.211624	621.119772	134.928940	364.751307	827.428362	1800.946347	447.489092	1234.480107	329.001244	486.149202	528.670162	314.303240	636.470268	714.991446	310.635720	249.202697	857.893255	528.309238	567.194393	839.195061	377.009554	749.053515	181.709663	1167.401732	454.625241	526.808175	443.708984	601.403321	1510.942288	224.435153	393.311097	500.424186	489.986623	788.263374	1047.225906	370.570017	1334.330584	735.473879	710.549264	1308.676264	758.667933	1122.094280	565.821100	535.855838	866.578555	475.742693	1021.378044	663.887188	611.032901	1112.919438	792.815753
QSF_LOC100136157.4.8	76.043183	62.861691	38.254939	7.479525	15.496623	199.539905	164.941892	13.881241	44.789049	37.468111	44.524687	41.291039	28.522327	20.301009	81.698938	41.705957	47.907901	27.948580	18.269191	27.653841	56.957297	67.884747	33.988367	41.897337	47.865098	14.521649	40.572771	20.211897	16.481757	163.811740	107.357888	74.298548	16.655444	74.222944	62.562655	85.734355	76.659722	101.508522	15.079645	33.642553	4.608090	50.111792	3.383070	65.124166	1.411694	45.641393	81.539683	94.546499	8.473109	88.429027	34.357825	31.098107	50.294112	25.002415	44.557375	58.688688	15.421650	34.584056	45.814778	12.390532	30.821171	94.636219	63.247466	39.910105	65.237640	29.250306	24.738710	59.306357	20.206081	1.552946	29.281491	61.717133	45.014313	26.389694	30.908075	21.860055	71.827985	34.305999	80.880537	31.141857	44.233449	13.479536	44.412963	15.462129	39.119773	14.938410	40.980758	53.040650	71.438016	28.276276	37.383677	5.817233	49.077045	0.780091	65.137770	26.752620	115.194927	47.004518	72.502685	145.490017	28.578432	53.295549	50.187852	66.823257	92.641313	145.775364	94.835799	142.221430	112.243086	51.986538	127.953000	106.734267	114.138419	43.980837	46.511622	60.533058	41.618504	32.542672	64.842273	31.331587	42.966259	64.447253
QSF_LOC100136157.5.8	0.000000	0.006383	0.000005	0.000000	0.000790	0.237954	0.358168	0.000000	1.234880	0.245313	0.012960	0.000000	0.000001	0.000000	0.000000	0.457208	0.000000	0.000003	0.000045	0.000000	0.000000	0.014757	0.000098	0.314780	0.001046	0.002072	0.000000	0.000000	0.058187	0.000460	6.213136	0.753910	0.000000	4.509320	0.000061	0.000000	1.180933	1.742059	0.000018	0.000000	0.000000	0.000000	0.000000	0.000000	0.000121	0.000000	0.001815	0.011606	0.000000	1.051086	1.813623	0.015665	0.348480	0.000000	0.000005	0.003728	0.000000	0.000000	0.000009	0.203621	0.000000	0.280884	4.929419	0.000000	0.000070	0.003843	0.000003	0.000000	1.699361	0.000000	0.002120	0.000000	0.000004	0.000112	0.000000	0.000000	0.000000	0.014471	0.971435	0.608286	0.000000	0.000000	0.031644	0.000000	0.006854	0.000000	0.000000	0.115091	0.000000	0.000512	0.000940	0.000098	0.007384	0.000000	0.000000	0.000000	0.000000	13.087216	0.000000	27.048276	0.000000	0.043582	0.000000	30.277226	0.000000	0.042104	0.000000	0.000000	0.455639	0.000000	0.007252	1.033380	0.000647	0.000000	0.029923	0.189236	0.000000	15.988283	0.000000	0.000000	0.000711	0.000000
QSF_LOC100136157.6.8	0.000000	0.000000	0.000000	0.000000	0.000000	1.119242	0.000000	1.283558	0.000000	0.000000	0.000003	0.000000	0.000000	0.000000	0.000000	0.000000	0.000000	0.000000	0.000000	0.000000	0.000000	0.000000	0.000004	0.000000	0.000000	0.000000	0.000000	0.000000	0.000000	0.000000	0.000000	0.000000	1.131234	0.000000	0.000000	0.000000	0.000000	0.000000	0.000000	0.000000	0.000000	0.000000	0.000000	0.000000	0.000000	0.000000	0.000000	0.000000	0.000000	0.000000	0.000000	0.000000	0.000000	0.000000	0.000000	0.000000	0.000000	0.000000	0.000000	0.000000	0.000000	0.000000	0.000000	0.000000	0.000000	0.000000	0.000000	0.000000	0.000000	0.000000	0.000000	0.000000	0.000000	0.000000	0.000000	0.000000	0.000000	0.000000	0.000000	0.000000	0.000000	0.000000	0.000000	0.000000	0.000000	0.000000	0.000000	0.000000	0.000000	1.125909	0.000000	0.000000	0.000000	0.000000	0.000000	0.000000	12.083879	0.000000	0.000000	6.757742	0.000000	0.000000	0.000000	0.000000	0.000000	0.000000	0.000000	0.000000	0.000000	0.000000	2.044834	0.000000	0.000000	0.000000	0.000000	0.000000	0.000000	0.000000	0.000000	0.000000	0.000000	0.000000
QSF_LOC100136157.7.8	514.562410	383.516244	124.806230	211.976156	264.035018	392.660575	425.161391	124.589591	168.696718	163.142165	429.269127	325.622588	157.379944	103.999402	202.015243	273.685409	42.361034	113.328292	155.357358	132.836723	71.069249	282.277171	178.588957	319.762375	194.646779	310.362827	77.373933	213.832673	271.921618	353.855450	247.421936	424.011659	101.164744	199.115039	119.985641	344.077536	177.555198	452.994387	138.664446	131.866019	147.364783	272.269954	58.790101	337.039563	236.459522	280.925380	296.837727	385.588179	92.366938	494.627640	198.057627	108.537505	132.808063	250.132017	149.893666	182.428380	149.657213	138.772195	319.133141	72.086365	167.687697	294.703930	151.740051	46.120911	227.610553	192.411658	170.305758	341.191502	151.034599	44.618369	113.728398	125.377957	119.587443	109.876533	176.268542	190.437907	627.187790	115.069242	360.091321	67.842909	217.510089	139.837478	82.220114	131.512023	205.516295	22.218222	93.105793	278.650490	189.124620	103.709231	202.589470	109.793597	257.265365	70.768547	332.427303	133.649298	86.799863	101.362387	100.615358	417.338782	84.645593	125.780016	131.173621	187.406468	216.923190	154.502969	199.274509	204.136004	152.288442	158.913599	135.968737	176.143660	171.890494	144.252316	39.493185	216.152572	219.467899	140.433412	134.265793	105.393740	234.663921	89.442385
QSF_LOC100136157.8.8	0.000000	0.000000	0.000000	0.000000	0.000000	0.000000	0.000000	0.000000	0.000000	0.000000	0.000000	0.000000	0.000000	0.000000	0.000000	0.000000	1.211528	0.000000	0.000000	0.000000	0.000000	0.000000	0.000000	0.000000	0.000000	0.000000	0.000000	0.000000	0.000000	0.000000	0.000000	0.000000	0.000000	0.000000	0.000000	0.000000	0.000000	0.000000	0.000000	0.000000	0.000000	0.000000	0.000000	0.000000	0.000000	0.000000	0.000000	1.087633	0.000000	0.000000	0.000000	0.000000	0.000000	0.000000	0.000000	0.000000	1.355043	0.000000	0.000000	0.000000	0.000000	0.000000	0.000000	0.000000	0.000000	0.000000	0.000000	0.000000	0.000000	0.000000	0.000000	0.000000	8.831912	0.000000	0.000000	0.476934	2.201442	0.000000	0.000000	0.000000	1.106428	0.000000	0.000000	1.132039	3.220767	0.000000	0.000000	1.075019	0.000000	0.000000	0.000000	0.000000	0.000000	0.000000	0.000000	0.000000	0.000000	0.000000	0.000000	0.000000	0.000000	0.000000	0.000000	0.000000	0.772131	0.000000	3.560486	10.747867	0.000000	13.484955	0.000000	0.000000	1.666696	6.638770	0.000000	0.000000	4.596269	0.000000	4.948682	0.000000	8.614876	0.000000
QSF_LOC100136165.1.2	1843.265597	3354.115246	2306.250303	1193.051960	2529.242846	1110.023027	1374.312577	667.484392	1365.478819	1412.746553	1500.375428	1267.101852	1614.986770	350.238818	1413.560475	1384.576261	373.505119	1098.660967	1836.068707	1163.283788	1500.988536	1746.099967	2336.810691	2383.975649	2072.679502	2202.314860	4130.379712	5087.731309	3046.444036	1561.867453	1093.848932	1974.221840	1107.955017	976.580309	969.198316	1806.534975	2900.342576	1384.884740	2329.546001	1192.109101	1674.850339	1560.445606	1674.710409	1689.025740	1048.048696	892.905094	1714.143717	2051.315241	984.378345	1903.640484	1135.016448	497.878658	832.098905	2156.395481	2187.823043	2060.930373	4032.454470	1480.854228	3740.839145	1317.792993	1196.911027	1692.091759	1349.110248	1651.400238	1129.017281	528.365511	1065.431258	1783.442105	1310.350499	291.299724	1325.180943	3586.120842	995.705594	313.791154	1373.729995	1482.945844	2264.483244	1130.642901	1632.944163	463.729342	2858.803696	1053.942958	3801.245713	2538.866744	5055.823492	784.272283	349.464316	2053.143440	1315.812779	2646.426744	630.875662	1136.183099	1195.556971	329.781447	1362.884629	1647.435812	1006.058874	2744.853353	1555.563071	3064.301812	996.877841	1134.814710	1320.196444	1166.592663	3713.444322	1960.655652	2245.604760	1752.026406	3294.846292	1179.435746	3014.250537	2001.689594	1217.372661	1794.895121	1676.863041	4286.820733	1684.401916	2135.919791	1654.589201	2743.625980	2560.384673	4002.532485
QSF_LOC100136165.2.2	1780.405526	2500.042503	1659.158586	1701.597365	2081.389079	1830.775172	1233.565915	593.564064	1493.554672	1185.053936	1767.847540	1286.271346	1341.251077	517.389095	1878.434916	1899.934377	643.135438	900.253402	1206.282126	1060.981950	1436.455075	1768.307474	2172.641583	2489.126367	2256.057899	2053.540890	2482.821760	3188.157745	2241.442303	1927.670580	1521.246654	2452.868045	1297.483299	1546.361559	1447.346662	1235.378583	2109.994184	1333.166032	1946.722507	1357.715284	1762.518099	2600.598422	2005.051794	1456.141309	1687.750318	1112.624852	2012.223822	1674.945163	887.638185	1704.662123	1458.121985	704.497803	787.570331	1471.645040	1801.726128	1909.404519	1600.412317	1671.076416	2125.821765	1341.086531	1570.533309	1663.089704	1795.012200	932.260602	993.118094	759.591264	1578.691409	2363.823254	1724.310887	468.383230	2109.110609	2385.288526	1422.334393	405.231151	1469.842860	1348.424519	1569.162902	1375.481612	1151.538525	731.784409	1948.367405	1877.908939	2747.693450	2087.263267	3083.580124	664.343091	560.076023	1792.426653	1475.091715	1680.173537	748.763554	1352.235351	1651.250277	329.114517	1640.174084	1215.882601	1524.249185	2011.305606	1461.415061	2090.109707	1929.623396	1137.114426	1632.175950	1581.799676	5128.319269	2916.258688	4399.689456	3232.812065	4323.998219	2361.147984	5444.889114	3554.332242	2683.616878	2919.285694	3914.370276	5391.315798	3308.454426	3556.980068	3467.757467	5209.328460	5366.039448	7124.578464
QSF_LOC100136170.1.2	2.334855	0.815590	11.613459	13.775871	7.026944	15.522756	13.555359	13.117256	7.849892	7.441181	6.624383	28.902912	18.960547	8.527514	16.919275	15.819763	9.908186	1.578900	17.745383	13.016902	3.569333	29.219940	15.192099	11.858797	17.088701	17.771017	3.392858	18.027344	18.438507	19.894354	8.081036	15.015420	16.863698	6.528883	8.695384	7.017584	0.855083	12.047146	25.598767	18.164270	10.805369	9.173836	8.116671	8.082041	17.234411	12.808026	2.582829	13.322746	9.616868	15.444018	17.925185	0.849486	14.689509	1.835948	2.720212	16.494162	20.378785	8.335671	9.693455	10.198619	14.166872	28.468064	14.188691	1.913307	2.641208	4.786167	12.172612	5.798853	6.101837	7.551527	4.961456	6.374765	3.186231	6.679391	8.800341	1.831467	16.144479	6.800027	9.399448	8.770093	21.297456	10.254247	16.181880	10.918456	4.542193	6.231091	19.730411	8.897973	16.127905	19.065199	20.046265	9.397485	16.290877	7.001371	2.098238	18.266091	5.348697	4.665188	9.480956	17.642827	14.445013	41.532868	11.658762	2.523755	16.729935	23.963031	30.833922	20.129486	27.564508	17.106445	9.045823	28.893066	38.010615	3.865955	23.487039	36.067235	5.073006	12.511967	37.152714	15.799210	16.642539	46.772215
QSF_LOC100136170.2.2	1.979457	3.319298	0.858460	6.224416	9.454793	3.133925	2.067833	6.532446	0.000000	8.166118	5.708887	0.855952	1.644882	3.418168	7.540817	5.041623	8.506295	6.447185	0.896211	14.009964	1.771048	10.605250	3.329095	0.884915	0.827816	0.607971	4.114732	3.487188	4.462807	5.572829	3.303347	6.708651	0.234693	0.839202	10.396821	0.075689	0.864053	5.959088	10.718991	1.700312	2.465238	8.245952	9.012910	0.021130	5.950215	4.081089	1.692336	11.732265	13.538356	1.679317	8.968961	10.115493	1.798247	9.748413	0.000000	3.597172	0.996196	0.000235	7.744680	5.929871	0.000000	7.644088	0.848517	0.000128	6.931323	0.000000	0.660335	0.000000	6.066063	0.434752	0.000000	4.088172	0.000000	0.003194	12.352180	16.406363	2.600002	0.877788	7.714565	0.960233	0.874857	1.650611	9.067324	0.874682	2.666758	1.008945	12.856869	1.606522	2.542110	5.284856	7.627351	1.220343	5.190555	0.869637	4.660502	2.658319	0.000000	0.517508	12.037685	0.919960	2.475110	0.896132	0.805030	0.856567	2.862246	10.515810	0.789491	0.673167	9.375557	5.204169	13.566212	5.615756	0.687783	1.990028	4.607085	3.445010	11.164225	8.858726	9.704506	0.677207	11.068431	7.329266
QSF_LOC100136172.1.5	25.960145	22.232400	0.008040	0.129105	2.189146	0.006522	16.821026	0.017812	0.121826	0.313974	0.000694	0.187028	1.521694	0.000635	0.562867	0.021986	24.766071	1.285970	9.671880	0.483636	0.021850	8.028658	14.719142	0.002598	1.393595	12.185072	6.798183	18.245138	1.810367	7.348460	0.430375	0.980148	0.001467	0.304167	0.070520	0.134053	1.462969	1.200625	0.819492	20.406939	10.618408	0.032395	16.996117	15.910772	1.069499	8.841650	0.534167	7.794261	8.120833	30.672896	0.354595	20.966830	13.481874	1.379463	0.000000	1.423564	0.446529	0.007378	0.196859	0.267617	22.287044	0.169241	0.007928	0.551820	24.949338	0.008729	0.664992	0.003086	0.723333	0.843022	0.000054	0.066853	0.001037	22.849819	0.002551	0.535462	0.511328	0.302463	9.980464	0.568175	0.000282	0.212777	4.362195	12.845242	0.001302	0.465898	2.641806	9.294718	3.400367	0.090470	0.019013	15.994527	15.822192	0.578135	0.245713	5.305301	53.051880	86.118250	71.557332	37.033896	86.055937	20.317862	65.707012	36.242854	22.627580	0.025608	1.955536	105.165762	0.976930	61.929500	6.113132	0.654179	13.531296	14.741921	33.192713	42.306046	164.656595	277.734481	116.129841	127.429969	14.852837	128.198691
QSF_LOC100136172.2.5	341.410926	124.011714	45.361539	249.909650	302.259383	285.162033	257.315776	35.685218	187.918372	100.478730	182.890149	179.395022	269.464702	74.174763	237.012209	105.987821	64.805374	189.424988	216.930481	148.138557	68.638231	252.233076	220.470628	204.304981	148.774506	214.779543	103.349629	142.345404	141.109541	266.614536	136.392008	557.866709	176.795315	230.994401	133.219563	124.069936	139.058474	264.616708	224.007000	271.850077	576.452863	234.684566	207.252609	398.205512	277.096506	531.842855	178.566803	207.145308	79.164238	579.186544	169.961562	70.298155	70.473411	193.964439	139.581949	151.439873	172.333127	107.038531	172.179482	67.177334	418.881718	253.549337	328.068329	97.756362	551.851279	82.737058	199.604155	224.125182	148.482504	19.148433	66.581247	68.591997	47.502107	100.216365	188.005386	159.249311	257.444634	190.970040	195.226560	98.479897	69.300529	277.389143	79.404904	134.122990	90.893385	34.193779	85.484691	263.898771	201.463747	357.478270	235.253108	194.421096	276.434725	78.650933	287.999647	145.534072	115.469781	94.091051	124.796033	183.811474	229.118631	63.814557	193.815199	28.214884	110.329346	121.596743	89.989248	128.288829	138.445552	80.907510	160.628815	355.042594	97.313335	344.495059	302.062503	190.839602	218.414002	255.803573	126.593194	241.084222	271.934998	191.797209
QSF_LOC100136172.3.5	102.972245	19.543886	64.926166	79.813911	60.278795	91.769362	46.514077	12.074786	89.502033	79.711629	75.284122	80.784097	68.852413	49.980850	97.498665	22.156483	22.419471	94.973209	57.151151	27.686382	23.379389	94.339413	68.766746	54.757233	82.677809	101.602477	15.443570	19.297637	87.178261	87.354693	66.766610	80.266508	88.813956	96.782342	71.853761	49.742314	40.034326	134.547596	57.660215	97.766645	149.884743	111.123296	56.667489	224.780027	86.567075	262.747265	59.538486	149.670877	101.504723	126.301780	78.722301	7.244053	46.152967	93.849925	35.028548	75.482843	43.853806	68.799969	134.729229	36.415950	50.114379	65.672991	70.748310	10.042149	121.515860	15.723998	10.145878	66.345894	18.179096	50.227365	36.162680	17.040744	14.014095	19.068173	68.853922	61.003028	75.977166	57.999660	79.611871	24.071209	58.216207	46.707715	63.331192	100.114140	7.527191	48.406677	37.558854	117.175009	50.217748	109.826530	101.001456	49.477840	88.652911	57.054928	99.930383	49.140450	7.443161	29.174754	28.630784	55.095007	25.582570	26.139787	56.645478	18.712478	12.861860	15.043358	0.002452	18.169960	37.792238	0.012998	28.696269	84.370024	2.840856	0.000000	6.306502	17.101718	0.307249	25.906259	18.095920	11.382230	66.972054	26.503616
QSF_LOC100136172.4.5	61.149476	32.524178	19.066270	17.771260	127.528278	1.757786	18.741436	0.000000	89.583974	1.008476	0.237007	13.340688	104.927384	0.000611	53.166453	9.325839	25.505100	4.158525	30.964429	0.189797	0.780161	148.866334	0.237375	37.339026	41.271924	65.013427	22.318352	137.283163	12.147941	88.911465	23.805699	98.252550	60.955179	1.593771	2.928238	37.417816	118.774454	121.241994	79.675298	113.546552	7.233341	8.006410	54.241167	190.088726	104.594742	113.729897	52.643948	27.202590	0.153422	208.970767	3.142195	0.835508	60.263269	11.111417	0.010809	80.784530	3.035863	0.863510	2.193534	25.159336	0.002783	115.766525	60.869862	15.427886	0.017232	0.189110	104.725411	144.402990	85.109510	0.010956	84.099585	14.183007	0.174634	8.632899	12.718731	26.225869	26.707983	96.862254	76.791696	14.253762	0.145519	22.142672	52.002654	26.039017	0.000964	1.522796	0.931981	150.444788	180.498807	134.856681	15.253961	45.719262	74.847747	0.020311	33.334050	47.313328	79.982958	50.264614	75.401242	22.348139	126.112009	5.590969	65.929158	4.834435	173.231427	273.928851	185.593967	154.235067	123.989529	193.867326	323.532447	1.084734	217.442849	552.798530	505.394786	372.228110	384.228009	358.993550	354.615629	323.243207	888.277877	385.474069
QSF_LOC100136172.5.5	152.174529	128.167378	73.383192	153.526057	84.186310	64.057960	149.826865	135.109965	128.484101	126.947557	135.833255	101.660082	68.315909	66.932409	99.156989	115.572023	73.442849	84.241934	166.028713	94.872818	94.558975	110.578065	93.859440	159.732367	86.867497	184.038592	50.353631	73.179454	92.291618	135.819812	137.521606	149.741293	59.361683	143.155883	139.498294	109.377813	84.902768	165.273824	88.564186	81.505317	82.191752	75.237376	56.043631	160.831969	66.454755	193.093574	105.353376	169.262470	94.330836	99.156517	114.874260	119.155273	92.200130	198.571756	118.564472	179.668730	127.135225	163.386477	164.627741	96.817244	76.567515	71.738728	49.790122	69.839089	127.950152	129.479566	44.074591	89.467078	10.628215	77.931765	78.044086	90.980905	75.002359	60.341064	58.332986	98.427742	199.803955	80.754902	116.484567	42.799220	67.685793	68.401845	62.607640	141.740846	96.481544	96.198957	44.366582	145.205644	85.766052	73.734566	206.890657	42.206809	62.163740	69.069800	122.131384	147.965940	32.705717	39.035817	90.098826	175.048979	25.910457	72.960195	75.415709	102.049730	19.240769	15.740483	17.597172	19.717446	30.511842	14.403391	24.641550	23.714088	8.224214	5.888291	1.083470	7.220477	9.084843	45.422495	13.580145	8.091221	19.271518	26.160828
QSF_LOC100136175.1.5	43.188205	55.598433	22.500791	34.859439	25.803778	31.632539	28.342933	45.148948	40.595568	14.151371	34.414943	24.382884	105.265782	19.829158	0.042871	17.526447	11.653812	32.063175	33.583777	55.403055	35.716483	60.317889	34.970021	57.040252	19.852273	55.292138	56.781278	8.358874	14.018460	30.629490	58.152561	22.191239	2.581516	14.624487	7.674833	50.057495	31.606085	63.716212	30.084268	18.669572	7.594058	29.399737	34.083191	66.050818	51.323246	75.177526	38.688368	38.677350	38.749055	121.379587	48.514415	7.309519	21.617059	12.058622	13.275798	34.096538	43.092366	46.523135	5.009730	5.897595	34.195249	41.522614	22.451892	7.077634	40.474357	122.673267	93.995426	43.855086	4.471196	16.378684	82.252333	28.271175	26.888486	18.492345	14.464882	13.328395	58.559997	14.824439	52.357151	1.344853	41.015586	34.265384	23.334045	25.825180	26.546841	79.794710	13.814267	60.446481	58.079082	3.862894	38.862444	56.516177	44.339103	44.711759	0.007558	38.353895	54.101428	7.715752	10.146799	32.328257	32.040191	4.174742	5.979264	33.164211	122.443281	89.385369	85.034876	118.975718	74.486306	99.957149	138.945457	48.923369	68.854895	195.036987	14.616874	101.968073	49.336462	190.438678	110.243517	42.934658	132.914994	53.482313
QSF_LOC100136175.2.5	17.663885	0.246732	3.388302	0.026594	34.660700	32.273166	13.167616	0.000744	0.853865	5.678623	0.086367	34.490853	0.144404	6.442028	0.066072	20.689609	0.007391	0.001856	0.000000	0.000000	0.000000	0.000439	2.874374	0.020142	0.025838	5.064826	0.024779	0.000069	0.002901	0.000000	0.000000	0.000000	1.272809	11.285143	1.705411	23.544801	0.011381	4.272776	0.003145	0.000000	0.000000	3.638069	0.151980	5.410979	1.324187	28.942098	18.474773	0.000000	0.000167	21.587810	0.505719	36.573064	0.063012	0.057999	0.007025	0.042479	0.013221	0.306645	0.039805	15.486515	0.000000	0.003752	0.003573	12.185508	25.394050	2.747026	0.000000	0.002060	22.374087	6.719698	23.397568	0.522586	0.000044	0.000000	0.000245	0.000000	0.000000	11.820059	23.637930	31.141218	0.000007	0.000000	0.305340	0.003331	17.791843	4.582031	1.475126	0.008490	0.000000	0.000000	0.663727	0.000000	0.270346	26.796682	0.000269	16.376110	5.745683	10.599667	24.939731	0.000000	17.198737	6.617803	0.000000	0.002048	9.525233	0.000000	0.005689	0.007937	8.296830	0.000013	1.139556	0.369737	0.246187	0.000005	0.597447	0.968061	0.585575	0.000152	0.000001	4.921751	11.840286	19.754453
QSF_LOC100136175.3.5	153.546816	156.485900	123.784769	240.071532	262.361787	246.956721	196.301446	111.481043	170.697562	104.566255	252.990524	214.896574	192.560604	73.786946	188.443256	156.346242	140.512500	98.504009	123.027890	241.398974	176.874790	280.128069	202.540570	234.052354	290.532858	180.828407	91.954481	199.976870	164.038089	236.718558	165.064999	230.387084	138.938392	154.754979	101.673345	159.164367	190.741883	183.668694	182.061995	160.175333	219.628121	384.534792	202.162426	175.914139	271.821362	207.414087	150.470425	186.612708	44.001512	296.868499	146.917681	122.243828	144.001379	117.263797	122.978295	278.795174	135.751693	160.085402	287.713498	96.518246	219.426829	254.235411	162.451774	108.496201	125.759796	196.992333	185.440205	159.725482	129.800058	80.593292	183.681451	197.780159	143.573721	115.760545	191.283566	90.267817	187.983137	253.699833	276.146042	90.096938	199.759964	282.943794	148.068611	221.189956	134.813608	164.607981	71.298848	275.016141	290.153096	180.605260	182.092920	168.010657	209.344406	88.970675	159.973163	208.723999	206.908059	122.847675	125.226022	135.730208	153.082340	119.063159	239.475809	84.694399	102.493315	182.539153	122.529314	182.845000	200.977171	98.734793	199.462528	228.697154	133.584835	218.221592	113.403542	105.422755	137.180895	157.091289	245.019733	78.043771	195.560552	183.589485
QSF_LOC100136175.4.5	133.581859	299.017011	262.758979	245.332242	243.811778	152.505642	138.238427	128.191449	143.286568	288.771828	242.336446	319.186334	79.315032	142.956974	196.879929	120.308349	129.524055	112.645250	71.853974	131.474923	220.747207	176.439377	194.674715	178.863426	194.143101	284.316346	38.946965	204.700723	228.401844	118.254307	96.330877	359.910514	167.285186	100.706618	146.997080	173.226097	135.317338	216.424882	160.500448	191.104553	171.593269	206.828145	223.893516	159.334862	192.461095	184.349297	245.486341	129.842216	60.416399	211.827633	227.052358	148.298393	129.491192	79.732570	136.583882	144.699085	160.521595	283.000848	176.706034	210.881801	143.116738	156.957529	185.843057	85.353050	79.484883	133.835084	165.825228	243.287729	338.696163	101.201590	348.224947	79.253449	149.302835	212.773070	102.012013	192.060336	74.502239	122.531631	65.845096	121.399422	140.241462	161.143281	59.016616	177.900332	137.847376	103.929170	151.576979	265.466756	152.543226	165.316550	143.920682	129.039795	102.632164	159.855486	176.182437	203.436066	195.923858	124.043909	187.555878	148.651303	94.144493	144.783683	66.991248	44.176777	0.000002	6.517309	0.000000	47.535169	40.571755	0.000000	46.527712	0.000000	3.497950	0.000000	0.000000	0.000000	0.000000	0.000000	0.000000	0.000000	0.000000	3.336790
QSF_LOC100136175.5.5	0.338525	1.220310	15.063698	49.125260	71.423896	29.516593	24.719238	18.908626	12.029060	0.335424	21.797055	7.049178	13.004485	3.853280	72.136103	0.848959	38.672679	6.929828	10.326569	14.980167	3.626825	0.000000	59.084517	8.076503	0.000004	0.000000	1.250162	10.460904	18.403312	25.485570	26.728884	20.106736	22.620771	0.223861	17.288074	11.806718	0.000072	35.406407	11.657892	8.782255	56.317367	15.799720	38.402439	104.131192	8.417430	45.505351	27.557847	4.863645	29.813966	52.394555	11.778705	20.871814	9.364230	22.638436	18.861858	41.362623	11.159035	16.934668	14.306866	10.160031	17.154141	7.949104	30.119206	29.165085	22.717996	0.054713	2.771608	37.689682	6.961541	26.502103	17.871459	22.468522	27.629209	108.501344	3.795982	13.718662	0.000000	1.636158	34.481057	14.526220	0.000828	14.318994	0.000000	28.697840	14.346263	23.326427	49.178754	20.498065	2.554933	14.406026	38.131251	19.155834	10.329126	0.000008	31.247073	12.930427	32.603940	0.468507	37.800289	38.339966	18.315804	0.289459	36.042563	0.001892	0.530026	0.407486	0.000333	0.019162	0.030503	0.089434	0.105413	0.366796	0.058743	2.654504	0.000175	0.029070	0.000386	0.000011	0.274138	0.083368	0.040333	6.920418
QSF_LOC100136178.1.10	0.000000	0.000000	0.000000	0.000000	0.000000	0.000000	0.000000	0.000000	0.000000	0.000000	0.000000	0.002674	0.000004	0.000000	0.000000	0.000153	0.000000	0.000000	0.000000	0.000000	0.000000	0.000000	0.000000	0.000053	0.000000	0.000000	0.000001	0.000000	0.000000	0.000000	0.000040	0.000002	0.000000	0.000000	0.000000	0.000000	0.000001	0.000000	0.000001	0.000000	0.000003	0.000494	0.000000	0.000000	0.000000	0.000002	0.000000	0.000000	0.000000	0.000000	0.000001	0.000000	0.000006	0.000000	0.000000	0.000000	0.000029	0.000497	0.000000	0.000000	0.000005	0.007419	0.000000	0.000000	0.005116	0.000067	0.000004	2.199597	0.000000	0.915803	0.000000	0.000000	0.000000	0.000000	0.000000	0.000000	0.001726	0.000000	0.000000	0.000000	0.000000	0.000029	0.000110	0.000000	0.000076	0.000000	0.000000	0.000000	0.000000	0.000000	0.000000	0.000001	0.000000	0.000000	0.000000	0.000000	0.000000	0.000000	0.000000	0.000000	0.000000	0.000000	0.000000	0.000000	0.000000	0.000000	0.000000	0.000000	0.000000	0.000000	0.000000	0.000000	0.000000	0.000000	0.000000	0.000000	0.000000	0.000000	0.000000	0.000000	0.000000	0.000000
