## Additional File S6 for "Sex-specific co-expression networks and sex-biased gene expression in the salmonid Brook Charr *Salvelinus fontinalis*" (part 36 of 87)

transcript.id	HI.2494.001.Index_12.lib06_R1.eff.counts	HI.2494.001.Index_13.lib07_R1.eff.counts	HI.2494.001.Index_14.lib08_R1.eff.counts	HI.2494.001.Index_2.lib01_R1.eff.counts	HI.2494.001.Index_4.lib02_R1.eff.counts	HI.2494.001.Index_5.lib03_R1.eff.counts	HI.2494.001.Index_6.lib04_R1.eff.counts	HI.2494.001.Index_7.lib05_R1.eff.counts	HI.2494.002.Index_12.lib102a_R1.eff.counts	HI.2494.002.Index_15.lib09_R1.eff.counts	HI.2494.002.Index_16.lib10_R1.eff.counts	HI.2494.002.Index_18.lib11_R1.eff.counts	HI.2494.002.Index_19.lib12_R1.eff.counts	HI.2494.002.Index_2.lib13_R1.eff.counts	HI.2494.002.Index_4.lib14_R1.eff.counts	HI.2494.002.Index_7.lib101a_R1.eff.counts	HI.2494.003.Index_12.lib18_R1.eff.counts	HI.2494.003.Index_13.lib19_R1.eff.counts	HI.2494.003.Index_14.lib20_R1.eff.counts	HI.2494.003.Index_15.lib21_R1.eff.counts	HI.2494.003.Index_16.lib22_R1.eff.counts	HI.2494.003.Index_5.lib15_R1.eff.counts	HI.2494.003.Index_6.lib16_R1.eff.counts	HI.2494.003.Index_7.lib17_R1.eff.counts	HI.2494.004.Index_12.lib30_R1.eff.counts	HI.2494.004.Index_18.lib23_R1.eff.counts	HI.2494.004.Index_19.lib24_R1.eff.counts	HI.2494.004.Index_2.lib25_R1.eff.counts	HI.2494.004.Index_4.lib26_R1.eff.counts	HI.2494.004.Index_5.lib27_R1.eff.counts	HI.2494.004.Index_6.lib28_R1.eff.counts	HI.2494.004.Index_7.lib29_R1.eff.counts	HI.2494.005.Index_13.lib31_R1.eff.counts	HI.2494.005.Index_14.lib32_R1.eff.counts	HI.2494.005.Index_15.lib33_R1.eff.counts	HI.2494.005.Index_16.lib34_R1.eff.counts	HI.2494.005.Index_18.lib35_R1.eff.counts	HI.2494.005.Index_19.lib36_R1.eff.counts	HI.2494.005.Index_2.lib37_R1.eff.counts	HI.2494.005.Index_4.lib38_R1.eff.counts	HI.2494.006.Index_12.lib42_R1.eff.counts	HI.2494.006.Index_13.lib43_R1.eff.counts	HI.2494.006.Index_14.lib44_R1.eff.counts	HI.2494.006.Index_15.lib45_R1.eff.counts	HI.2494.006.Index_16.lib46_R1.eff.counts	HI.2494.006.Index_5.lib39_R1.eff.counts	HI.2494.006.Index_6.lib40_R1.eff.counts	HI.2494.006.Index_7.lib41_R1.eff.counts	HI.2494.007.Index_12.lib54_R1.eff.counts	HI.2494.007.Index_18.lib47_R1.eff.counts	HI.2494.007.Index_19.lib48_R1.eff.counts	HI.2494.007.Index_2.lib49_R1.eff.counts	HI.2494.007.Index_4.lib50_R1.eff.counts	HI.2494.007.Index_5.lib51_R1.eff.counts	HI.2494.007.Index_6.lib52_R1.eff.counts	HI.2494.007.Index_7.lib53_R1.eff.counts	HI.2494.008.Index_13.lib55_R1.eff.counts	HI.2494.008.Index_14.lib56_R1.eff.counts	HI.2494.008.Index_15.lib57_R1.eff.counts	HI.2494.008.Index_16.lib58_R1.eff.counts	HI.2494.008.Index_18.lib59_R1.eff.counts	HI.2494.008.Index_19.lib60_R1.eff.counts	HI.2494.008.Index_2.lib61_R1.eff.counts	HI.2494.008.Index_4.lib62_R1.eff.counts	HI.2600.002.Index_12.lib66_R1.eff.counts	HI.2600.002.Index_13.lib67_R1.eff.counts	HI.2600.002.Index_14.lib68_R1.eff.counts	HI.2600.002.Index_15.lib69_R1.eff.counts	HI.2600.002.Index_16.lib70_R1.eff.counts	HI.2600.002.Index_5.lib63_R1.eff.counts	HI.2600.002.Index_6.lib64_R1.eff.counts	HI.2600.002.Index_7.lib65_R1.eff.counts	HI.2600.003.Index_12.lib78_R1.eff.counts	HI.2600.003.Index_18.lib71_R1.eff.counts	HI.2600.003.Index_19.lib72_R1.eff.counts	HI.2600.003.Index_2.lib73_R1.eff.counts	HI.2600.003.Index_4.lib74_R1.eff.counts	HI.2600.003.Index_5.lib75_R1.eff.counts	HI.2600.003.Index_6.lib76_R1.eff.counts	HI.2600.003.Index_7.lib77_R1.eff.counts	HI.2600.004.Index_13.lib79_R1.eff.counts	HI.2600.004.Index_14.lib80_R1.eff.counts	HI.2600.004.Index_15.lib81_R1.eff.counts	HI.2600.004.Index_16.lib82_R1.eff.counts	HI.2600.004.Index_18.lib83_R1.eff.counts	HI.2600.004.Index_19.lib84_R1.eff.counts	HI.2600.004.Index_2.lib85_R1.eff.counts	HI.2600.004.Index_4.lib86_R1.eff.counts	HI.2600.005.Index_12.lib90_R1.eff.counts	HI.2600.005.Index_13.lib91_R1.eff.counts	HI.2600.005.Index_14.lib92_R1.eff.counts	HI.2600.005.Index_15.lib93_R1.eff.counts	HI.2600.005.Index_16.lib94_R1.eff.counts	HI.2600.005.Index_5.lib87_R1.eff.counts	HI.2600.005.Index_6.lib88_R1.eff.counts	HI.2600.005.Index_7.lib89_R1.eff.counts	HI.2600.006.Index_12.lib102b_R1.eff.counts	HI.2600.006.Index_18.lib95_R1.eff.counts	HI.2600.006.Index_19.lib96_R1.eff.counts	HI.2600.006.Index_2.lib97_R1.eff.counts	HI.2600.006.Index_4.lib98_R1.eff.counts	HI.2600.006.Index_5.lib99_R1.eff.counts	HI.2600.006.Index_6.lib100_R1.eff.counts	HI.2600.006.Index_7.lib101b_R1.eff.counts	SRR3214131_1.eff.counts	SRR3214132_1.eff.counts	SRR3214133_1.eff.counts	SRR3214134_1.eff.counts	SRR3214135_1.eff.counts	SRR3214136_1.eff.counts	SRR3214137_1.eff.counts	SRR3214139_1.eff.counts	SRR3214140_1.eff.counts	SRR3214141_1.eff.counts	SRR3214142_1.eff.counts	SRR3214143_1.eff.counts	SRR3214144_1.eff.counts	SRR3214145_1.eff.counts	SRR3214146_1.eff.counts	SRR3214147_1.eff.counts	SRR3214148_1.eff.counts	SRR3214149_1.eff.counts
QSF_LOC100136178.10.10	0.000000	0.000000	0.000000	0.000000	0.000000	0.000000	0.000000	0.000000	0.000000	0.000000	0.000000	0.001332	0.000003	0.000000	0.000000	0.000045	0.000000	0.000000	0.000010	0.000000	0.000000	0.000000	0.000000	0.002876	0.000000	0.000000	0.000011	0.000000	0.000000	0.000000	0.000012	0.000001	0.000000	0.000000	0.000000	0.000049	0.000002	0.000000	0.002539	0.000000	0.000180	0.000001	0.000000	0.000000	0.000000	0.000003	0.000000	0.000000	0.000000	0.000000	0.000014	0.000031	0.001725	0.000000	0.000000	0.000000	0.000003	0.000000	0.000000	0.000000	0.000031	0.000154	0.000003	0.000000	0.000000	0.000000	0.005238	2.372300	0.000000	0.000000	0.000000	0.000050	0.000000	0.000012	0.000000	0.000000	0.000000	0.000000	0.000000	0.000000	0.000000	0.000000	0.011102	0.000000	0.000004	0.000000	0.000000	0.000000	0.000016	0.000000	0.000000	0.000021	0.000000	0.000000	0.000000	0.000000	0.000038	0.000000	0.000000	0.068238	0.000001	0.000000	0.000042	0.000000	0.000000	0.000000	0.000000	0.000000	0.000000	0.000000	0.000000	0.000000	0.000000	0.000000	0.000000	0.000000	0.000000	0.000000	0.000000	0.000000	0.000000	0.000000
QSF_LOC100136178.2.10	2.787764	6.942219	2.635527	0.000000	0.000000	14.978095	29.610739	0.000000	0.000012	11.338866	1.394004	1.292751	0.000000	0.000003	4.557261	0.000000	0.001417	0.368536	12.846272	6.077493	5.282393	16.932086	0.001626	0.000000	4.347537	16.304536	3.800191	0.000000	11.693375	1.327785	1.344781	0.000000	0.000243	2.766796	0.000000	0.000000	0.000002	2.013123	1.384934	1.338652	0.000000	20.843159	0.000004	1.360324	0.000000	3.917731	0.000000	5.459746	0.000000	0.235169	8.447328	0.115632	2.791942	12.210256	12.120903	0.000000	15.971257	13.895534	3.873901	10.646461	0.000000	1.308827	0.000000	10.267397	1.795391	7.019593	0.000000	0.318549	2.033412	0.000000	0.000000	2.036553	2.673641	15.161613	5.767318	8.256982	0.000000	0.000053	2.635066	1.402188	0.000000	0.000000	0.000000	0.000000	0.000000	0.000000	0.000000	6.062849	0.000000	1.379037	1.316163	1.395674	10.071230	0.000003	10.536050	0.077508	4.859403	0.018321	0.000000	0.000000	0.000000	2.109882	8.215847	4.085673	17.897678	7.378926	0.000000	7.432928	6.801010	4.879210	29.727649	5.075565	0.088935	12.564438	6.523275	0.000000	14.719225	16.514653	10.109292	6.362550	0.892627	4.375126
QSF_LOC100136178.3.10	19.097687	22.722224	88.374997	40.668581	62.092971	61.417731	49.440943	22.380885	104.487957	21.417081	46.538058	171.628688	48.526769	54.062429	73.575223	70.956309	23.670132	59.276853	22.482763	40.528188	69.960614	164.892861	45.146209	62.411024	146.159791	33.139816	91.237012	61.163948	145.267493	18.425735	49.170240	43.753381	35.656707	23.666148	62.160323	48.732211	66.077481	57.335175	34.223214	17.104467	74.078998	55.592696	53.496379	37.528296	40.738082	25.283039	76.704153	88.209302	50.657181	89.694904	109.078233	40.917306	66.775104	110.495487	46.886359	78.525744	105.753360	90.131974	92.116207	55.788785	61.698148	54.541969	68.683485	55.891893	115.601929	54.650576	100.112553	59.942388	101.034124	46.838992	55.088767	91.040977	75.606224	19.374826	35.241569	81.185394	55.342295	30.420803	13.931680	43.000306	59.874650	36.379009	106.081909	122.446535	57.404993	38.651676	35.737588	75.191367	39.820402	46.109693	69.969682	52.494023	29.584490	25.670020	39.089886	93.495400	73.518614	27.673287	44.515506	31.600619	37.780082	41.649640	127.801747	65.071459	213.018715	260.465878	133.999190	257.135912	121.116776	111.007902	277.098410	207.219580	239.957600	174.020535	88.953371	237.684343	201.182018	399.109240	423.161945	196.328580	100.548363	91.930664
QSF_LOC100136178.4.10	8.945322	3.566584	30.493081	2.514083	38.268723	42.547008	40.823616	1.442530	32.907223	0.000000	1.276876	44.228715	35.978522	14.724791	4.737360	21.296999	40.965048	65.907819	25.553745	67.541668	13.546257	15.954542	9.835065	38.946826	44.915073	49.236967	50.041719	0.000000	79.906004	37.425119	60.143330	69.266903	33.667119	36.425180	9.911029	71.753206	11.821341	15.149877	13.280253	17.633367	10.786177	10.231085	50.673502	2.500355	39.508314	18.770458	99.885347	34.682910	69.046907	2.462224	93.523046	13.222381	52.324530	12.480979	5.354180	45.725841	44.315322	56.803279	24.430384	39.808071	26.451747	51.508164	42.895493	52.201943	41.526190	12.668439	34.771480	0.063148	29.235995	9.358917	4.097169	58.173843	69.697400	9.784281	11.328991	13.099092	37.504771	24.782229	15.325622	6.296319	12.229996	37.118342	63.575438	5.820266	54.014627	11.973994	0.000000	58.095676	20.709324	37.021613	8.623042	6.961220	32.565112	13.713445	8.140889	41.394835	43.603429	1.227745	0.000000	63.594293	16.672232	7.424011	68.252090	37.029731	20.401947	9.435586	6.200363	7.064361	3.051009	12.690812	0.041944	22.375272	16.054791	33.264809	63.598594	58.913511	51.051648	13.321189	30.404226	26.643895	0.000000	37.640972
QSF_LOC100136178.5.10	0.000000	0.000000	1.266907	0.000000	0.000000	1.329194	0.000000	0.000000	13.544391	1.259403	0.000000	0.000000	1.343195	0.000000	0.000000	1.291189	0.000000	2.436343	0.000000	0.000000	0.000000	0.000000	0.000000	0.000000	0.000008	0.000000	0.000000	1.300113	0.000000	0.000004	0.000000	0.000000	0.000000	1.331243	0.000000	2.633866	1.295606	1.318865	0.000000	1.284321	0.000000	0.000000	0.000000	1.294011	0.000000	0.000000	0.000000	0.000000	0.000000	3.869326	0.000000	0.000000	0.000000	0.000000	0.000000	0.000000	0.000000	0.000000	0.000000	0.000000	0.000000	0.000000	0.000000	0.000000	0.000000	1.250301	0.000000	0.000000	0.000000	0.000000	2.553931	1.280274	0.000000	0.000000	0.000000	0.000000	0.000000	0.000000	2.570507	9.898236	0.000000	2.661927	0.000000	0.000000	0.000000	0.000000	0.000000	0.000000	0.000000	0.000000	0.000000	1.322177	0.000000	0.000000	0.000000	1.276959	5.045926	0.000000	0.000000	0.000000	0.000000	0.000000	2.853672	0.000000	0.000000	1.501398	4.504448	0.000000	0.000000	0.000000	0.000000	14.152855	2.572441	2.441485	1.405512	1.431620	0.000000	45.004489	0.021316	0.045513	0.000000	0.000000
QSF_LOC100136178.6.10	0.000000	0.000000	0.000000	0.000000	0.000000	0.000000	0.000000	0.000000	0.000000	0.000000	0.000000	0.000000	0.000000	0.000000	0.000000	0.000000	0.000000	0.000000	0.000000	0.000000	0.000000	0.000000	0.000000	0.000000	0.000000	0.000000	0.000000	0.000000	0.000000	0.000000	0.000000	0.000000	0.000000	0.000000	0.000000	0.000000	0.000000	0.000000	0.000000	0.000000	0.000000	0.000000	0.000000	0.000000	0.000000	0.000000	0.000000	0.000000	0.000000	0.000000	0.000000	0.000012	0.000000	0.000000	0.000000	0.000000	0.000000	0.000000	0.000000	0.000000	0.000000	0.000000	0.000000	0.000000	0.000000	0.000000	0.000000	0.000000	0.000000	0.000000	0.000000	0.000000	0.000000	0.000000	0.000000	0.000000	0.000000	0.000000	0.000000	0.000000	0.000000	0.000000	0.000000	0.000000	0.000000	0.000000	0.000000	0.000000	0.000000	0.000000	0.000000	0.000000	0.000000	0.000000	0.000000	0.000000	0.000000	0.000000	0.000000	0.000000	0.000000	0.000000	0.000000	0.000000	0.000000	0.000000	0.000000	0.000000	0.000000	0.000000	0.000000	0.000000	0.000000	0.000000	0.000000	0.000000	0.000000	0.000000	0.000000	0.000000	0.000000	0.000000
QSF_LOC100136178.7.10	0.000000	0.000000	0.000000	0.000000	0.000000	0.000000	0.000000	0.000000	0.000000	0.000000	0.000000	0.000000	0.000000	0.000000	0.000000	0.000000	0.000000	0.000000	0.000000	0.000000	0.000000	0.000000	0.000000	0.000000	0.000000	0.000000	0.000000	0.000000	0.000000	0.000000	0.000000	0.000000	0.000000	0.000000	0.000000	0.000000	0.000000	0.000000	0.000000	0.000000	0.000000	0.000000	0.000000	0.000000	0.000000	0.000000	0.000000	0.000000	0.000000	0.000000	0.000000	0.000000	0.000000	0.000000	0.000000	0.000000	0.000000	0.000000	0.000000	0.000000	0.000000	0.000000	0.000000	0.000000	0.000000	0.000000	0.000000	0.000000	0.000000	0.000000	0.000000	0.000000	0.000000	0.000000	0.000000	0.000000	0.000000	0.000000	0.000000	0.000000	0.000000	0.000000	0.000000	0.000000	0.000000	0.000000	0.000000	0.000000	0.000000	0.000000	0.000000	0.000000	0.000000	0.000000	0.000000	0.000000	0.000000	0.000000	0.000000	0.000000	0.000000	0.000000	0.000000	0.000000	0.000000	0.000000	0.000000	0.000000	0.000000	0.000000	0.000000	0.000000	0.000000	0.000000	0.000000	0.000000	0.000000	0.000000	0.000000	0.000000	1.893531	0.000000
QSF_LOC100136178.8.10	0.000000	0.000000	0.000000	0.000000	0.000000	0.000000	0.000000	0.000000	0.000000	0.000000	0.000000	0.000000	0.000000	0.000000	0.000000	0.000000	0.000000	0.000000	0.000000	0.000000	0.000000	0.000000	0.000000	0.000000	0.000000	0.000000	0.000000	0.000000	0.000000	0.000000	0.000000	0.000000	0.000000	0.000000	0.000000	0.000000	0.000000	0.000000	0.000000	0.000000	0.000000	0.000000	0.000000	0.000000	0.000000	0.000000	0.000000	0.000000	0.000000	0.000000	0.000000	0.000051	0.000000	0.000000	0.000000	0.000000	0.000000	0.000000	0.000000	0.000000	0.000000	0.000000	0.000000	0.000000	0.000000	0.000000	0.000000	0.000000	0.000000	0.000001	0.000000	0.000000	0.000000	0.000000	0.000000	0.000000	0.000000	0.000000	0.000000	0.000000	0.000000	0.000000	0.000000	0.000000	0.000000	0.000000	0.000000	0.000000	0.000000	0.000000	0.000000	0.000000	0.000000	0.000000	0.000000	0.000000	0.000000	0.000000	0.000000	0.000000	0.000000	0.000000	0.000000	0.000000	0.000000	0.000000	0.000000	0.000000	0.000000	0.000000	0.000000	0.000000	0.000000	0.000000	0.000000	0.000000	0.000000	0.000000	0.000000	0.000000	0.000000	0.000000
QSF_LOC100136178.9.10	89.835938	0.000000	254.389228	9.227427	82.150254	158.699837	88.414625	59.688526	61.437816	9.368415	9.046837	184.447416	77.405472	117.962059	7.431449	64.185864	59.536081	97.436410	54.699610	122.530131	18.225506	1.618374	8.274760	113.838881	86.936837	112.568789	239.557086	0.000000	260.323205	139.759258	187.302993	177.946848	158.545930	58.225216	0.007370	99.675809	275.124740	8.711896	120.485521	48.707490	95.200650	123.424941	44.087376	0.909210	70.349414	69.012559	98.153883	231.626445	144.004961	91.142032	194.959203	110.360860	172.953672	3.714884	70.844171	155.138197	208.542507	199.846880	0.000000	176.886513	64.014228	95.192097	79.275587	81.284269	98.406152	93.804384	50.613234	5.519747	74.040776	12.762127	83.905330	200.540524	20.783600	35.832705	102.518491	1.349626	74.209395	84.922934	85.450947	33.176990	14.107849	58.255530	177.681855	7.203098	253.758277	61.608595	9.758304	17.597884	105.566024	91.979810	26.310973	95.188987	57.813146	47.948752	81.572305	148.889837	30.882559	0.000000	0.000000	208.147064	43.083267	2.535697	194.759241	79.899679	0.000000	10.463664	0.000000	0.000000	0.000000	29.828121	21.588078	1.807405	0.000000	2.096942	0.000000	4.866207	5.399561	0.000000	0.000000	0.000000	0.000000	12.306262
QSF_LOC100136182.1.349	43.180689	44.262943	41.466525	47.282680	29.350213	27.175693	39.627035	39.443843	40.126009	49.057309	99.955960	57.411789	45.550131	66.696794	75.606466	94.668792	21.568780	32.939854	35.616519	49.728545	95.767816	98.994509	62.550491	40.526277	62.694946	84.841342	77.373177	50.963091	52.136422	42.960378	40.050571	32.899256	48.315578	47.289813	76.742535	91.526844	44.080884	23.341183	36.632035	56.280115	29.861762	27.399072	45.108013	43.218701	78.206568	44.864790	61.745914	33.292641	34.899303	29.021516	49.907803	32.741670	52.787801	31.429445	38.292414	64.885489	63.230841	38.275095	121.923683	45.186535	28.229065	44.863099	53.765097	37.882521	74.245621	100.020565	19.532627	60.313504	51.074659	14.603217	54.170375	72.877183	34.172055	25.966244	40.706358	59.717412	50.202202	73.956229	19.769910	16.720109	47.186148	29.936612	58.730796	55.499319	60.719938	28.943549	26.592883	41.420020	55.531337	84.644229	58.886812	20.036593	32.684482	10.061266	24.300062	36.094234	64.582848	49.455645	29.007396	38.738400	64.089372	112.526541	55.137323	69.443983	141.649987	137.545758	166.505412	82.903007	79.774138	114.192927	131.306489	93.634121	201.339322	99.753004	97.673375	148.918500	74.745294	157.451861	141.616516	108.583130	131.112724	188.445290
QSF_LOC100136182.10.349	0.000000	1.566379	0.000000	28.786784	0.285196	0.001519	0.000000	11.852998	2.842222	0.000000	6.911526	6.571446	15.233081	1.802541	6.052105	3.122644	1.691938	1.545999	0.000000	1.505087	2.875910	49.582797	1.366582	2.800409	0.000000	10.883435	2.848053	8.558953	6.527921	0.001892	0.000000	1.525473	3.991220	0.000000	2.913498	1.562895	0.000015	0.000213	4.262541	1.894036	0.034955	0.000000	1.544638	0.000000	0.000000	6.178460	1.486017	11.573105	10.640372	3.028575	19.556732	3.113713	0.771771	0.000015	0.000000	0.000001	1.555360	0.000000	4.690045	29.803725	2.257409	0.000942	13.550304	0.000000	1.052554	2.801619	26.491136	11.571276	15.350829	0.000002	0.001652	1.457743	7.093273	12.042221	0.000000	11.168944	2.868243	0.000000	0.008464	0.000000	5.875846	1.559675	1.484501	0.000002	1.395440	0.000000	0.000000	0.128722	1.526123	1.494437	0.000000	0.000000	0.000000	0.000000	0.000000	1.473355	1.788526	0.638721	13.301492	0.000000	0.000000	11.509028	0.000000	0.000000	25.519388	0.806144	11.526897	29.757015	7.128342	0.000001	15.723072	16.870490	13.113326	7.926972	30.797901	1.166230	10.963155	20.929709	1.807697	26.268083	15.556194	0.000324
QSF_LOC100136182.100.349	38.628858	106.930600	109.298452	50.897827	116.083895	35.300215	146.464244	74.751508	78.550900	70.831672	33.762559	76.697894	79.638636	35.602907	151.548536	155.021518	20.935953	73.295931	82.605260	37.763013	55.776869	55.367456	52.670290	62.133751	84.299018	129.520794	46.952811	98.935152	111.014400	108.883537	94.134529	56.455655	108.170961	37.359768	129.783002	72.661475	85.832509	122.083948	67.246746	44.138215	62.137645	73.378937	158.642979	64.826438	42.898359	30.122626	51.717950	110.560323	97.494594	161.618653	76.759684	103.369744	30.836445	94.815319	73.004022	142.136430	79.456517	106.880707	169.062452	51.715354	38.909953	88.604293	129.053844	38.463805	52.777742	54.033526	60.750174	65.356846	93.261661	39.931800	116.591145	122.257313	156.679389	29.552761	80.819414	118.682348	71.456671	59.149637	42.826134	7.391423	82.524706	79.967579	39.457942	101.853576	115.891717	50.664624	19.516815	68.038084	61.513538	56.064736	214.680907	124.102430	107.020180	35.735953	53.389556	129.868737	67.846117	62.826146	28.770279	110.194498	98.282037	84.129186	114.620120	87.530939	226.469526	136.564840	120.576357	202.523753	197.686391	116.544993	161.819488	224.861472	234.842492	95.061473	104.372751	156.508274	177.625527	211.940347	125.252064	128.215652	261.025556	115.741693
QSF_LOC100136182.101.349	604.941946	19.676456	26.001158	37.447582	32.187924	57.629685	123.631796	171.646173	18.159011	155.469259	30.255265	22.975428	623.510670	25.560194	75.591522	96.013366	160.022556	54.136681	49.247126	176.365314	50.386012	187.455028	313.834116	5.462403	408.760934	237.942720	29.410201	425.741669	40.926939	443.192202	61.663500	362.962475	184.004261	305.871673	32.912799	64.824481	211.672238	50.182088	300.749130	347.212072	30.842177	433.363177	186.901275	45.933936	280.289581	68.514097	19.070390	186.611209	158.001721	52.590306	215.310421	42.372843	90.545956	95.557417	103.985424	55.803980	38.547858	87.919628	129.444885	44.806356	439.850609	81.219906	229.442998	279.729918	44.905157	45.049644	376.110115	21.432653	543.929688	49.814524	53.958621	51.427588	80.823238	241.523972	97.893498	118.937751	459.458767	30.883676	35.659886	150.300974	18.340402	11.590021	54.275922	52.069413	32.394522	62.813843	288.459351	37.859012	79.454658	73.806809	46.652044	177.249511	204.709123	22.258589	451.580259	74.026080	59.454257	365.510194	20.592040	140.435823	440.155278	19.865206	201.487339	45.734094	58.676233	77.887955	105.740687	23.853776	72.735032	45.780385	60.836936	30.008082	20.573292	8.719795	26.437230	60.312665	48.215718	29.417642	52.294017	23.906204	35.839170	64.028474
QSF_LOC100136182.102.349	73.402159	79.694138	120.540576	121.087329	79.347123	80.730545	123.060808	59.128171	121.750622	95.081343	80.115376	106.947193	74.316541	53.428680	91.491068	130.721789	51.728810	64.688422	74.651345	90.961576	126.734882	173.006110	41.795100	83.746951	127.029656	85.805044	115.652361	97.252041	157.297959	120.204071	113.666110	138.909204	57.548168	97.907646	89.391469	115.429735	60.497131	225.187753	97.097790	77.537386	91.678625	78.051014	83.599944	132.421853	99.276068	98.704870	74.651718	101.839071	123.116489	199.687258	69.524496	121.848763	48.867263	63.570303	103.838186	107.751724	98.305697	91.419473	146.214584	107.180020	74.067248	136.677429	104.884698	85.178365	94.516997	88.132979	84.897820	68.753812	123.674773	51.884251	71.627472	120.165064	112.084871	70.216229	109.371620	111.955376	148.865460	105.843900	126.402492	84.712071	46.312371	97.762079	100.351187	72.028544	31.016280	38.528023	61.908832	71.951161	76.245255	128.441752	62.308099	90.791650	76.686153	72.688619	98.695961	107.032998	118.869541	53.158782	84.792114	95.397417	44.015230	127.946457	97.741947	86.124185	175.618382	82.320491	68.050012	98.533139	69.704416	63.986525	189.992872	73.729493	151.604838	68.188233	127.994172	73.049466	56.859262	108.381729	90.069905	104.194346	134.712477	162.468842
QSF_LOC100136182.103.349	34.170828	13.289384	37.160643	69.832813	8.505138	15.825902	24.266443	30.109753	18.533156	3.967967	27.203032	35.679816	39.003597	73.780885	47.446720	25.372460	69.379256	5.778099	83.270725	36.134753	48.119549	51.391149	23.482438	0.013173	8.193774	55.572065	28.134073	19.504414	8.604344	40.283933	27.355685	9.648524	20.206055	17.043052	44.959668	25.157469	0.000803	2.158749	88.154200	49.620429	66.877609	27.886259	51.351863	29.635229	45.510541	84.609392	1.551274	26.399488	49.174613	47.022980	80.064215	75.375869	41.575058	28.755317	33.176554	36.885823	65.235605	29.201571	41.033315	29.790650	13.469344	54.664009	50.669480	24.316883	28.778706	18.442733	39.827825	9.081808	55.522433	47.493405	20.751856	9.637864	44.537362	29.175306	7.122923	38.289762	10.051535	39.670265	28.967248	13.044584	69.199248	30.559285	26.001429	32.837206	52.869880	28.828294	45.936757	32.167687	27.211204	35.908111	48.348431	9.768901	28.059999	67.640022	15.842829	42.966546	4.165329	0.000000	9.415838	43.750255	12.027057	30.127262	41.057679	6.553457	1.331594	14.729647	24.073130	2.999306	0.000000	0.000000	8.414919	3.904301	13.010546	29.735479	11.765862	4.725871	8.805954	11.518821	0.000063	16.616829	29.566535	6.617855
QSF_LOC100136182.104.349	88.720529	213.179427	123.118309	112.948113	122.971184	52.234070	119.986203	71.845962	90.705576	226.912501	55.189921	140.491866	171.988984	158.747029	263.521310	54.502343	124.293323	171.812958	195.874497	244.739090	150.973153	150.113001	77.292078	78.749598	227.155108	133.572017	150.608376	182.552274	47.300091	72.955821	61.134655	87.667922	113.023912	26.381049	255.724892	137.170458	82.477565	148.142089	88.355360	78.732896	102.255863	110.347248	42.593616	35.396964	144.740918	204.724828	99.261538	197.996784	179.905150	216.339311	145.810809	81.190664	190.683632	151.519193	115.741430	65.817026	237.950678	52.433881	230.433505	95.002078	133.070565	111.549642	145.659189	84.445735	121.400474	69.892349	31.677983	151.940355	113.442219	21.006882	107.711431	212.498064	138.385297	39.017742	152.057274	210.962906	89.294971	106.039012	108.227001	120.799533	111.451771	148.882321	163.921851	96.340016	182.398532	29.916020	183.402751	157.015828	46.250247	161.159256	149.395241	145.678354	126.266297	47.963840	78.911302	209.147105	127.690345	56.648769	147.527535	53.580144	99.005671	183.989773	90.533028	66.313063	175.421513	185.333858	51.551161	43.394119	28.785799	43.668441	337.368617	124.496556	66.317231	2.450651	98.255202	62.920518	94.554559	60.909603	71.816532	12.836068	40.155066	49.088217
QSF_LOC100136182.105.349	49.678244	130.571387	162.775117	96.103854	104.450085	82.169693	170.812370	46.547616	138.195731	142.256012	55.147684	97.896944	118.499241	73.907662	219.917347	89.716372	80.159930	156.286481	234.623342	129.316417	204.119103	204.118711	80.461282	67.333526	72.723420	73.521392	86.653691	105.410210	180.877578	52.842722	140.305259	46.255787	117.924826	72.751553	263.768271	42.647907	106.380493	83.829654	40.411287	124.534578	125.927282	102.697677	54.044244	137.283316	42.769062	70.348990	86.675485	179.142607	84.153273	80.036430	131.672314	23.590953	62.211453	148.924317	175.663853	65.348376	85.197077	94.067578	98.703324	45.411828	160.562120	146.597756	129.788444	44.057525	112.469370	167.071673	104.303016	83.151760	117.333856	24.466811	127.234256	106.551263	94.575218	10.504315	72.981987	205.906618	57.381932	108.540829	121.977122	53.428587	72.519645	131.235325	77.426647	108.415027	89.885275	30.596088	76.631701	136.872348	93.517637	103.557450	228.620915	115.006333	84.407323	14.311951	41.830186	133.961662	113.982583	79.697378	87.664304	65.977181	52.147121	143.658232	238.726352	71.239496	73.532902	15.657027	23.444429	30.462315	32.607364	66.882850	107.254422	26.219943	37.424969	47.386634	24.708550	36.520184	53.581323	42.066779	33.140768	78.939608	38.662934	67.896153
QSF_LOC100136182.106.349	44.510334	53.056603	3.665836	62.680199	90.091503	53.565018	36.486161	46.963290	16.167687	0.000000	18.459793	19.518096	87.872776	26.928341	0.000037	0.001847	0.000000	0.011423	0.001621	108.457188	73.042082	104.737157	66.081384	49.683841	31.153543	134.488846	60.857336	41.271444	51.948789	38.297035	25.926623	61.860210	0.000020	84.959512	18.723790	0.000324	57.622914	99.562296	27.235955	100.765888	46.486270	56.984014	54.672505	60.996490	45.021993	9.468841	109.458884	0.438198	7.709668	91.710261	35.176629	27.327663	50.298897	36.092447	0.339402	87.688652	35.816205	62.328986	79.101322	47.015340	0.000035	129.136604	67.155886	53.361946	40.882538	8.134679	79.788232	44.110535	49.853121	41.149919	44.510916	30.740100	64.232643	51.895645	85.218031	30.258651	75.832591	15.651751	124.122220	7.722259	48.018594	32.146560	1.202901	78.671651	3.959910	0.000082	24.208134	110.922982	46.053467	67.600135	53.908017	136.917257	61.589639	0.000000	24.382540	11.384273	18.988872	50.701556	67.068098	67.436358	143.120404	44.561872	60.868913	7.461422	74.269478	346.040195	108.058419	12.914632	0.000014	126.585371	0.000569	243.241323	0.074950	68.387191	0.000011	0.000000	100.808246	73.256224	161.616231	0.024789	170.285597	0.000001
QSF_LOC100136182.107.349	69.553961	53.607615	110.017678	69.005976	62.593145	62.021296	46.087299	35.118680	61.091274	23.478874	112.558885	79.524288	100.787703	48.142501	71.419447	17.582301	23.350787	16.728286	59.332186	90.815338	68.331686	47.799900	81.826995	16.366213	96.809853	120.746305	68.252046	59.738585	105.099067	50.858381	79.845382	69.833736	58.765383	53.897917	58.414665	28.660065	13.463000	66.991724	72.297602	96.719567	54.241328	69.290133	63.996282	59.206114	63.269540	61.290311	66.946931	94.175338	61.633596	108.869075	51.680438	25.440088	64.205766	19.155256	77.649180	53.352977	106.881177	114.954672	81.882107	103.160184	95.884206	88.010354	20.540381	40.726333	66.948794	82.070758	95.968875	44.291224	76.392254	27.848471	28.073058	51.791981	74.394171	19.371306	59.002401	47.558129	73.805079	76.868398	122.209974	67.206335	93.813849	99.345300	117.313548	135.134768	45.007512	25.246799	6.441820	147.048657	30.578605	31.917044	86.882672	42.574648	40.768118	1.913274	76.159767	84.545086	24.911497	36.095506	34.616907	49.268541	82.877732	24.082864	87.155309	15.134087	36.489900	70.741013	42.336578	38.886975	30.801149	23.035739	68.924415	31.309165	53.224399	34.980298	35.455009	31.926259	31.826595	29.440085	63.569038	40.344168	21.851286	32.587243
QSF_LOC100136182.108.349	0.000030	0.010029	1.393425	0.012916	0.000452	1.130970	3.416712	8.373160	1.779560	1.123098	5.519271	0.430923	2.095363	0.000000	0.000000	1.141998	0.000000	14.126116	1.129923	1.286443	5.767933	12.254280	8.150091	0.000138	0.000000	0.000000	4.319745	1.138056	1.167205	0.055517	4.478039	1.157087	0.000000	0.000000	8.360506	1.146549	0.000000	2.627848	0.126109	12.622175	14.181837	0.000000	0.000000	0.000000	1.171232	15.700140	0.000000	2.374021	0.000000	3.519571	2.327109	1.049700	11.113147	0.000000	0.000071	0.000000	9.152653	2.913764	1.156866	0.192494	0.934614	1.636133	1.126883	0.000661	0.000380	2.252768	1.156849	0.084809	5.117522	0.000000	2.260163	2.261319	0.097629	0.000000	0.058676	1.152545	0.028705	3.023268	2.308449	1.133840	3.381218	1.163340	1.170179	2.372343	32.031262	1.178993	0.000075	0.000000	0.000000	1.189736	0.004667	19.271924	0.000000	0.000000	14.940011	2.314478	1.475426	0.000000	1.769576	12.418292	0.000000	13.414483	1.180332	2.676160	0.000000	3.481262	3.248473	3.257936	4.903402	3.189640	20.375981	4.951722	10.734253	0.000000	0.000000	0.000000	12.720323	7.902478	1.675570	0.000000	1.621561	4.562239
QSF_LOC100136182.109.349	25.158935	12.620180	32.859670	20.192874	10.028210	58.191575	28.446940	14.373016	49.137518	48.332432	54.165427	45.202354	40.513060	17.230239	22.957711	47.137681	19.154894	46.315675	20.672503	24.948184	59.602017	66.815685	25.267648	14.435035	27.604089	45.505171	41.427379	27.471221	25.100907	50.023609	25.039689	16.852157	31.721365	32.933076	38.747399	66.062908	28.974724	49.442174	20.850037	60.425094	32.751258	13.770961	27.714153	40.889386	22.679017	29.724812	16.571216	51.146458	22.836254	38.661616	31.604646	46.282445	43.570746	51.199190	35.397228	10.788823	61.070350	30.428791	52.175573	28.019420	32.305633	50.992635	29.412069	42.700932	25.615774	25.400544	21.617363	27.844226	28.613839	24.767227	18.577459	31.276569	31.827937	24.796086	29.790161	55.758473	24.408756	46.866144	47.769590	13.866259	38.372445	53.531258	38.339434	31.458407	37.790257	31.436465	16.355690	59.502896	20.465753	27.691874	31.871314	16.031803	14.888866	14.342201	22.238327	51.847950	21.573395	20.318822	24.643650	23.268043	32.475457	28.898924	20.688595	55.044239	72.763242	69.210882	68.666821	58.589967	55.381564	96.406336	127.592308	115.914062	103.301308	43.596492	74.088949	79.849024	49.738345	53.769895	78.921117	52.016283	55.763566	104.571068
QSF_LOC100136182.11.349	125.895783	38.123984	46.551355	30.576673	36.346215	134.041333	80.281634	15.949347	51.430305	84.324532	114.267797	47.610546	14.361550	16.470799	81.322351	75.505880	14.108442	69.112986	84.527586	87.568016	56.156710	126.482363	56.461142	51.064254	36.614272	61.039981	46.678440	37.640720	58.160225	27.177756	70.661842	61.930261	47.201877	20.299485	55.894891	32.090733	31.077334	71.657549	40.484937	69.260192	36.374004	123.479293	66.203125	43.219404	43.061529	26.397213	24.333407	93.312249	48.992559	43.775756	95.669661	45.428515	121.491921	20.369409	31.994462	50.960890	60.032175	90.051644	44.030530	85.030798	52.099958	96.542963	44.274140	41.485459	56.827293	65.111297	38.777409	43.034170	70.942609	20.411467	37.856177	60.690138	32.827540	20.203304	153.035130	130.803503	66.769147	36.563522	60.166563	63.999525	90.310522	27.348792	63.396529	66.677014	43.192469	18.591042	10.667428	89.335422	35.311190	15.384597	71.178777	43.176594	32.757725	10.205127	35.683804	70.889391	51.340621	47.633116	85.095820	38.750318	26.450859	93.342476	100.221247	63.288307	96.450262	105.106482	49.604784	121.977189	91.801349	70.863115	150.360317	92.388002	144.094512	33.304318	50.105197	85.915735	110.746937	140.242967	135.670035	75.547212	111.864472	47.849285
QSF_LOC100136182.110.349	156.670936	172.667882	139.983236	148.799850	153.620235	110.777794	184.673226	136.461643	146.322461	349.268327	210.745177	193.489798	209.570008	95.884084	192.146072	149.593303	110.036372	207.852202	241.143328	491.889048	249.386120	265.948741	82.671528	147.014957	242.150540	125.246290	125.084340	220.283029	99.201900	117.606249	193.633972	243.531650	63.855053	266.277068	130.127463	138.744256	217.621967	86.313275	412.152974	128.601042	177.916825	211.604174	195.755154	111.282281	154.057311	125.833667	172.158187	184.816582	346.603839	265.591122	255.666309	181.605413	174.581659	273.360501	177.333076	222.546248	227.892845	205.092254	271.582965	144.322841	166.927392	324.492179	122.622047	123.634242	129.765983	144.553876	92.229325	259.369192	203.494988	58.588579	92.124000	142.715272	134.449300	91.185284	209.458284	258.415336	178.475762	170.819976	183.090050	125.927851	208.653385	142.436387	176.896687	111.341228	103.382578	103.024560	231.576470	217.276970	183.335956	95.643499	162.976128	184.227982	130.299433	60.743821	145.285059	180.152166	98.647723	123.565433	86.337459	85.349274	187.273792	77.222614	180.240197	134.007880	264.580407	177.572677	118.076308	215.604742	145.725076	207.513393	296.601001	188.345402	97.290189	94.670064	110.168737	109.174245	114.418578	122.402503	295.777385	111.168405	141.941491	164.422394
QSF_LOC100136182.111.349	142.774326	219.133586	126.942250	63.602860	92.939961	198.767663	156.730294	94.603400	290.818132	160.706484	193.112412	102.886011	283.593533	62.117641	229.241709	146.091371	83.305840	136.892487	237.557371	95.349723	153.381924	76.113498	119.356184	171.961799	152.246611	221.371626	126.788821	133.308968	102.305703	108.155594	88.140965	127.829786	72.216566	111.538427	229.516459	163.136973	51.646342	128.309523	107.488269	122.960018	119.786993	106.465466	197.634730	106.464874	159.059668	294.406848	105.378778	77.513916	136.168385	209.083559	134.822230	36.654432	104.312553	158.436248	231.435817	121.681656	71.624732	154.840109	107.634794	129.201342	161.210049	139.161781	125.036589	100.718825	212.488087	67.881524	179.490748	82.394583	75.746229	33.349221	48.396665	136.010737	239.630993	17.272497	97.294103	265.164630	141.651994	152.880819	99.620032	51.282829	77.291683	91.156058	81.968798	92.649268	144.289033	37.912989	43.929213	189.018609	126.546293	153.475758	170.142657	136.359140	161.253475	22.606219	139.933546	94.867621	258.326384	186.033956	99.824665	97.224842	157.217876	165.617560	82.488495	141.628566	43.611115	103.086160	61.718809	30.856157	134.206596	19.194901	44.549783	7.575927	24.329333	38.986568	63.787758	139.290256	38.738115	39.159856	127.730621	79.946713	40.596445	82.550365
QSF_LOC100136182.112.349	61.184211	3.566286	22.727354	33.183013	1.644895	3.274702	11.724846	30.382486	17.942611	59.867968	5.638790	23.299338	0.000000	31.932523	6.639537	3.024876	0.424993	15.194979	12.762927	29.491495	44.679780	3.250665	0.000000	23.945177	47.351469	26.106336	5.006961	11.418310	22.628218	19.269085	0.000000	6.438204	5.796138	1.590226	0.022290	5.721827	4.642996	6.738623	21.232166	11.901498	38.297667	19.276610	87.105328	8.391353	14.365058	3.271942	6.732192	4.928257	4.536825	11.554238	84.492005	18.856108	10.360375	6.850203	9.740289	0.000000	0.000000	5.856157	4.490558	8.568079	12.557877	8.025602	14.279351	24.687763	38.352456	1.630065	21.316247	21.942299	31.624940	0.025565	3.077667	34.823445	1.474690	3.769831	16.834287	64.665467	17.580771	18.311206	5.500935	9.127744	17.605908	16.618501	25.660039	3.275121	3.010579	0.862039	10.917768	6.258232	1.635561	1.623517	9.437137	21.004072	1.583209	0.078524	19.055348	1.536231	1.478039	18.491868	0.000000	7.021586	47.536424	11.228912	34.117111	3.756236	5.278776	4.386615	4.074428	6.728957	7.029639	3.680514	17.538736	14.638537	6.621411	0.748049	0.677906	9.806727	1.537007	5.930462	7.811637	12.302359	0.733199	4.722247
QSF_LOC100136182.113.349	0.000000	0.085809	0.000009	0.001325	8.089815	0.039758	34.899040	0.001001	0.071554	0.001471	0.000024	0.000000	0.685760	0.000029	38.951339	0.000000	8.054581	1.523478	0.000000	18.259919	0.000000	57.987515	73.237330	0.000000	15.868777	22.893439	13.064626	1.264302	6.554994	2.637709	0.000000	8.429079	0.000912	0.009808	0.010086	0.000003	0.000023	0.000000	0.019058	0.000056	8.814629	0.000208	0.000415	0.000092	0.283088	0.000005	2.239276	32.708078	0.000000	16.683818	8.801384	0.046983	0.000034	1.798234	0.000001	0.094844	1.370798	0.000000	19.137517	0.000000	0.000000	0.000000	0.223265	0.000000	2.198273	0.000259	1.047272	0.000022	18.852874	0.057891	11.839635	0.001823	0.000000	0.024321	0.000000	25.068222	19.820086	24.670428	36.019889	0.000010	2.838232	0.036718	0.000003	41.323516	18.845517	0.000000	0.000000	2.139547	0.305323	8.701847	5.256964	0.000000	0.000076	0.000000	12.315158	0.454487	28.371421	35.991246	0.734047	36.087052	0.000003	18.095422	7.535854	3.061371	0.000000	0.000000	0.000000	0.000000	0.000000	0.000000	0.449800	0.092939	0.000000	0.000000	0.000000	0.000000	0.000000	0.000000	0.000000	0.000000	0.000000	0.000000
QSF_LOC100136182.114.349	7.308653	16.157873	0.372124	0.000001	8.780118	6.880682	37.811886	3.882268	29.045326	43.784884	0.000000	25.017208	16.204512	34.667780	64.886746	36.675120	17.753512	23.659334	38.238007	46.503301	34.549643	99.470973	19.662473	23.227802	47.639402	35.073854	8.703020	6.549948	102.824222	0.069965	28.381165	33.465623	51.069673	54.269716	113.356648	8.423294	31.639401	12.126128	29.396499	0.059992	37.404852	5.327721	12.269819	0.027772	26.072518	26.857789	27.471312	35.140642	59.771731	7.439143	34.922022	26.186533	2.604214	34.661794	21.398597	53.926763	42.610530	15.943493	43.717578	59.204052	0.957050	17.589170	0.124062	21.796804	36.340100	36.870277	17.326306	19.871607	20.111522	4.957083	17.300021	31.932153	15.672615	3.159596	12.114311	5.324289	0.305895	20.051216	25.499991	2.296614	7.793513	9.044416	18.464377	38.675648	36.120348	3.144510	0.245619	23.038362	11.795326	0.000001	42.179788	0.012969	36.371107	1.685794	0.000001	0.302650	28.829476	17.585701	10.031527	4.458059	5.246854	98.128076	8.358893	17.535727	91.832603	65.684719	1.664780	20.645515	25.123671	29.457891	153.342946	26.622880	78.723612	97.544192	97.175008	63.031190	31.674804	68.678546	51.219591	182.710812	141.117375	54.523499
QSF_LOC100136182.115.349	0.000000	0.000000	0.000000	0.000000	0.000000	0.000000	0.000998	0.000000	0.011406	0.000002	0.110006	0.000000	0.000000	0.000000	0.032110	0.000000	0.001526	0.000000	0.000000	0.000000	0.001933	0.000000	0.000000	0.001871	0.001997	28.160071	0.000334	0.000000	0.000252	13.204898	0.000000	0.000026	0.000045	0.000000	1.905708	0.000000	0.000000	1.167917	0.013269	0.000000	0.000000	0.000570	0.009000	0.000000	0.000000	0.000000	0.000000	0.000000	0.000000	0.000000	0.000000	0.000000	0.000000	0.000119	0.000000	0.000000	0.000931	0.000000	0.000000	0.000006	0.000803	0.444530	0.000000	0.000000	0.000000	0.028470	0.000000	0.203834	0.000000	0.000000	0.685425	0.000002	0.000000	0.000000	0.000010	0.000000	0.000013	0.000000	0.000000	0.000000	0.000027	0.000008	0.000000	0.000000	0.000005	0.000000	0.000000	0.000000	0.000000	0.000000	0.000307	0.105985	0.000000	0.000000	0.014961	5.450200	0.000000	2.352126	0.000000	0.312661	0.000000	0.000517	0.000000	0.000001	145.106475	122.119312	72.222634	117.237267	63.979631	120.463934	0.000000	0.000000	0.000000	0.302331	0.000000	0.000000	39.780262	0.000000	0.000000	0.000063	0.000013	0.183342
QSF_LOC100136182.116.349	0.842580	1.630318	0.121950	0.000000	0.000000	0.000000	0.000000	0.000000	1.464791	2.825652	0.000000	0.000000	0.000000	2.365975	0.000000	0.736911	0.000000	0.000000	1.386481	4.356927	0.000000	4.705111	0.806391	0.000000	0.000000	1.539107	0.000000	0.000743	6.011918	0.000000	0.000000	0.000000	0.000000	0.000000	0.035925	0.786571	1.506692	0.000000	0.000000	0.000000	0.000000	0.000000	0.060772	0.000000	0.000000	1.483988	1.545998	0.000000	0.000000	0.000000	0.000000	0.783637	0.000000	1.362839	0.000000	1.581186	0.000000	0.000000	0.000406	0.015584	0.000000	0.000000	0.000000	0.073314	1.472505	0.000204	0.000000	0.000000	0.000000	0.000000	0.000000	0.000000	0.675497	0.000000	0.742686	0.000000	1.477484	0.000000	0.000000	0.000000	1.424030	1.602236	1.482182	0.000000	0.000000	0.642255	0.000000	0.000000	0.000000	0.000000	0.000000	0.000000	0.734677	0.000000	1.548919	1.490541	1.441883	0.000000	0.452804	0.000000	0.000000	0.000000	1.617527	0.000000	0.000000	1.095384	0.000000	3.864074	0.000000	0.987147	0.000000	0.000000	0.916824	0.000000	0.000000	0.000000	0.000000	0.000000	0.000000	0.996570	2.040599	1.985735
QSF_LOC100136182.117.349	3.425905	0.000000	0.000252	3.735028	1.541957	1.489487	0.000000	0.000000	23.454999	12.301301	27.813589	16.888189	0.000000	18.891480	6.076939	1.404280	0.000000	7.330484	30.085196	4.729251	3.223520	19.199952	7.907659	13.436289	47.845607	0.000000	9.182620	1.437651	22.397938	19.080595	0.350536	0.000000	0.000000	3.873246	25.071799	0.053902	0.000000	0.046498	3.357843	12.635678	2.463871	0.000099	19.873105	0.000000	0.000000	33.654579	4.420358	5.575097	12.555400	16.099219	1.360922	0.000000	0.985336	8.074289	4.045799	11.963552	0.000000	15.244370	0.090958	3.986383	10.247689	0.085817	4.258883	0.883260	3.869426	2.755248	17.306424	15.970057	7.564225	0.000000	26.924071	0.000022	6.446676	1.468975	8.266264	0.000000	5.781574	0.000000	7.060133	0.000000	11.260639	1.484726	25.255960	0.372424	30.029124	0.000000	3.003882	8.049737	8.179863	1.434139	0.000000	0.000000	9.730809	0.000000	1.445210	13.413120	6.284022	1.399614	0.000000	5.443326	7.738643	2.722349	1.167614	5.492621	0.000000	5.757629	7.854600	8.339734	12.400998	0.000000	1.784031	5.199162	0.000000	0.000000	3.634412	0.000000	3.860997	8.821774	30.286080	1.738510	1.868318	0.000000
QSF_LOC100136182.118.349	12.643286	18.301167	18.087716	81.459613	105.781655	53.915146	53.497606	31.270930	13.863528	24.267670	19.200240	34.082221	9.536319	31.631930	22.422100	33.114178	8.320404	41.842492	28.678798	35.549396	28.835299	66.562447	18.408487	9.416814	39.584619	18.962331	12.797001	52.866518	11.168869	30.615478	17.301982	19.320546	41.319337	12.400703	13.798940	15.154676	17.281159	21.853253	9.922475	49.962163	33.962645	32.713913	18.470351	56.098699	44.710253	8.836122	32.164192	53.474654	61.318567	64.872372	27.696631	22.217122	25.642809	32.743004	20.671593	66.799905	22.980790	15.109877	14.710701	29.970463	19.780215	27.448884	36.488074	18.647150	20.310277	16.273058	17.082189	10.912485	39.768524	6.246567	36.790182	60.627674	10.255893	7.702551	36.831732	23.432427	19.715934	19.373426	31.054235	20.361338	28.827507	62.685248	12.238628	40.791681	55.750573	21.763408	13.084286	33.046306	34.185666	17.989164	13.276475	26.370624	15.986821	15.590043	31.680260	25.334664	11.325647	10.639372	33.745942	13.772041	20.144351	13.698021	28.043233	67.304128	66.567630	54.079209	61.797374	39.853838	40.064734	48.429105	85.543588	75.125441	36.156872	32.305015	11.273732	48.439524	26.311708	49.454471	50.160229	15.797018	27.456616	22.029962
QSF_LOC100136182.119.349	232.080865	153.237396	10.874603	35.991215	18.224405	29.271560	80.844875	36.403688	158.930755	7.087400	224.623735	44.156179	22.077690	3.404975	214.791803	34.582880	6.818745	34.248850	70.173964	140.016414	23.826511	23.263444	223.660493	218.966497	27.296479	16.476852	138.725382	165.529755	15.964575	22.819968	36.094811	102.173341	13.866546	24.334606	35.341680	7.858197	197.874613	178.141879	107.834943	29.895966	206.146668	17.701209	25.201742	150.129609	178.734042	34.137703	190.772084	230.736831	137.675902	246.909932	40.136787	21.270008	76.803442	116.191165	50.722348	28.670354	200.075903	127.752188	145.753263	192.904577	34.078116	140.935804	20.092580	5.979198	95.279578	146.346434	243.530207	39.932695	19.925947	2.163264	242.646935	135.146912	32.438490	47.126948	168.905380	35.793220	283.851110	18.959888	23.932191	37.920766	32.231493	29.234136	147.085070	218.829102	144.566324	27.424721	10.551384	265.626212	233.639119	131.767430	234.500343	183.138799	9.837117	25.430987	38.742296	97.505594	138.891821	162.939393	17.061870	9.788335	7.208105	124.955938	200.761732	35.607768	973.674590	495.002711	1036.484164	366.888600	587.028325	666.797877	935.979882	480.999119	491.838615	458.515377	528.323942	413.939221	233.930402	456.040379	315.935317	442.258236	555.452279	703.795057
QSF_LOC100136182.12.349	60.119009	94.346003	121.620147	151.033906	175.279645	122.034060	31.784710	71.139634	93.052583	59.185721	115.684392	107.443720	65.299811	47.929644	188.953809	55.664308	14.883985	70.913363	43.702456	75.724526	139.819842	177.187571	143.710889	233.452048	166.948628	174.658617	162.275308	271.270644	151.907534	156.838104	161.869842	246.944445	57.693941	93.916003	61.352261	59.248636	201.656296	225.273761	251.527176	150.267313	75.705604	170.462158	203.530232	92.627692	145.677625	102.169824	176.668792	122.170177	63.378979	140.347437	81.241338	26.231423	74.657272	39.191470	103.898591	113.858559	61.194195	54.555903	80.000792	153.020163	129.578721	282.192023	94.089505	27.030047	48.589475	104.164173	133.129526	94.628184	169.838993	50.774950	128.151372	111.372428	103.180309	16.838643	133.503096	45.332768	120.801282	167.536400	138.608870	21.757066	134.061788	173.194246	107.890437	78.097194	61.373880	26.511005	26.058113	197.239840	158.492738	137.389500	95.928720	109.062377	234.139508	12.367072	118.031277	49.938002	114.009136	75.466080	154.533822	184.725308	109.040742	40.629298	212.028702	74.482342	298.837790	344.854608	438.272822	304.777030	255.692283	125.083261	413.117217	267.529832	305.317738	252.373299	258.247723	157.303871	559.350022	305.005510	275.712250	271.813793	377.164563	235.611219
QSF_LOC100136182.120.349	85.187796	80.788031	128.599911	80.733447	109.391552	113.444185	125.987918	155.902762	91.250137	201.576296	51.261144	248.108198	113.894168	68.638663	247.706189	119.341385	94.025608	174.092664	204.302187	245.671299	115.853497	123.616478	39.962980	35.813232	164.928825	111.867109	181.599505	80.127899	192.573744	68.775303	112.238922	87.645474	88.724186	87.384461	190.340613	88.546952	31.717167	114.090725	104.937639	62.890684	28.738649	75.632959	65.397660	186.320446	93.745501	78.407626	127.713174	294.182949	181.690788	130.904731	186.480552	161.951323	54.242648	222.413930	112.665591	71.471260	126.644322	142.708840	221.405460	194.784872	67.340871	104.920089	48.075289	122.015621	131.113779	141.090192	88.517324	107.500338	100.468528	23.606706	82.162016	212.405857	137.976828	18.217526	118.343222	206.914100	132.613049	37.096177	85.795434	33.622018	147.175853	82.225773	234.685469	102.132222	60.826361	9.609319	68.179940	84.098004	73.540841	95.326487	135.847188	143.362627	48.587276	38.096958	172.850525	129.663886	199.851449	98.924714	57.376743	107.239369	39.516181	234.719574	65.457028	51.344377	136.567850	220.317666	267.494497	202.456096	141.516000	123.657864	398.912639	88.702622	90.328633	169.440706	99.080567	191.206022	241.664145	113.967698	152.501264	160.897166	207.498795	87.633319
QSF_LOC100136182.121.349	6.380132	0.000000	14.557129	1.387700	1.482907	3.713224	1.406577	0.002182	0.000000	14.293211	1.744234	1.396002	1.468965	5.432046	8.507830	17.605622	0.000000	0.000000	10.598948	18.964423	1.383447	18.191101	15.445436	8.088811	3.087163	0.000440	16.200523	10.486650	11.791081	15.562733	9.256380	0.027191	4.112373	0.000000	0.000000	10.980655	1.391456	1.809009	4.262231	1.430924	3.792972	14.993177	0.000000	2.876414	9.813745	0.308209	0.000000	8.096862	0.000000	0.000000	1.376619	0.000000	0.000000	10.004290	0.000000	2.880710	11.168180	6.970495	9.683751	18.114477	24.893870	4.077060	11.747146	6.573035	24.005954	4.233333	0.000000	2.728942	16.343337	0.225793	0.000000	26.095366	1.359796	1.387404	4.726370	0.000229	12.258130	0.000000	0.000000	26.653966	16.510220	3.817109	34.759040	12.394316	0.000000	0.000000	3.119720	12.996768	3.031439	2.846983	2.774649	1.400729	0.000014	1.398524	0.000000	6.916560	19.842561	25.546256	7.207102	22.024318	7.803397	10.151342	3.532043	7.202974	48.058773	10.738380	10.168537	34.572072	28.152449	41.199682	87.333238	23.243777	37.829010	6.086293	20.937783	20.356194	34.082198	102.218558	66.135766	31.514139	21.864018	42.695202
QSF_LOC100136182.122.349	66.813113	75.124863	41.189023	22.158892	35.868602	71.798065	52.005653	54.097149	93.457811	27.912095	45.179313	100.493011	7.681111	31.141438	137.940997	52.029578	40.875633	55.163586	97.584797	158.532485	95.725974	112.866820	94.222564	27.004225	99.735356	74.613211	88.345670	48.900377	60.986061	91.663785	36.258902	90.061263	55.942621	79.172521	25.323231	80.102362	77.987192	33.956780	54.714874	43.595388	47.817995	135.006692	33.079282	51.812684	90.416311	30.066539	86.051228	66.457622	74.034542	96.530338	54.315990	33.643984	30.338735	64.846128	72.983724	50.454382	73.088677	45.795851	103.206068	74.199110	29.588946	140.279645	76.106859	44.319482	45.843791	64.339838	56.668342	12.905915	114.830987	4.735751	75.922586	114.790187	17.261272	19.598548	106.104077	75.035781	64.442223	79.269729	71.771741	44.387046	54.755742	117.413651	39.589821	95.376174	73.098718	33.942151	24.415384	82.901138	66.606618	60.654140	77.540485	76.862555	47.386851	24.581804	87.587636	71.794416	118.310132	40.331418	64.329833	157.666731	56.328490	95.576496	95.306662	103.669682	14.800290	3.663234	3.279291	25.042314	26.973089	0.483915	21.889411	9.108646	71.792369	14.441344	20.353929	81.065833	41.351270	17.560457	6.955663	27.882375	6.360854	22.468085
QSF_LOC100136182.123.349	143.262232	183.332497	120.388134	101.354208	252.868751	169.662286	214.211382	98.770256	200.460856	52.079363	224.395994	149.296624	151.902329	148.832679	235.115103	201.126171	108.914659	36.138155	83.145786	146.423461	137.713879	153.743962	125.527084	142.643818	168.776488	165.419355	66.726084	112.243375	221.630624	188.227408	237.481106	195.290179	216.664561	117.158377	97.645377	227.944344	153.898022	239.011403	131.970952	201.227430	209.301130	275.859700	189.980922	195.203821	308.395967	181.224497	237.011135	122.764742	79.918527	241.455099	127.314694	171.193663	229.502670	74.648260	96.318059	273.408627	159.537488	142.344775	117.070418	157.875008	193.584573	231.650508	243.657241	158.014743	104.374724	187.993904	141.967814	60.400161	253.833639	36.878527	205.419851	156.306289	129.432082	63.500066	106.582015	122.913453	281.083081	192.426047	106.757719	99.974289	137.443029	232.564311	131.748302	161.155112	205.393304	187.998778	110.734646	243.365629	289.638316	96.875253	228.142951	228.851227	141.583192	59.732077	218.741251	153.721248	240.608837	248.232514	117.453062	122.754731	211.386402	147.094927	273.058556	149.376539	235.446631	331.136457	258.816492	240.951643	230.192901	202.746439	500.730841	274.498202	322.352445	164.304477	199.970289	181.170297	228.989941	308.645626	277.335605	175.583094	189.023213	141.752315
QSF_LOC100136182.124.349	14.040177	76.244616	25.891152	67.970491	12.837495	17.329401	27.364198	27.353745	57.687171	50.116582	51.507057	51.182854	24.364940	9.253871	52.618937	33.354686	36.566911	33.579669	86.940806	51.024359	85.578204	102.931825	22.433017	71.143443	52.595214	56.700158	32.286433	43.436651	28.581987	21.647562	113.492738	13.180913	43.021731	25.307024	45.011062	48.509092	32.018482	23.658089	44.701015	28.713816	115.007594	75.479331	62.491506	55.769010	52.385143	23.110382	37.608245	70.581499	58.020240	76.217326	43.982646	54.817178	44.413259	30.240536	33.708318	76.703204	60.547877	38.051054	68.808366	18.514546	38.402924	14.985246	69.051778	76.903896	23.920592	47.050406	71.843645	45.675469	67.204461	30.246937	25.711918	45.515354	42.895845	21.452067	56.887130	73.285998	38.010223	34.744243	62.814889	67.777175	33.981251	33.192169	18.220377	20.298173	0.815303	45.916990	22.194695	8.086488	42.283266	38.230775	57.635341	11.664087	47.319927	12.991958	26.566740	0.000462	67.765884	7.723748	37.877038	21.299649	39.989962	10.319395	41.146402	27.172716	0.960987	4.749983	3.308206	0.430776	18.206533	0.438989	9.332762	0.000000	0.052606	6.350808	11.680037	0.003936	0.000091	11.227439	0.510998	13.675024	0.005700	2.545390
QSF_LOC100136182.125.349	22.707922	34.050512	28.083518	31.398334	48.331645	33.698607	79.471280	20.248714	10.235966	23.662724	69.310237	42.766240	8.882303	83.008266	37.415579	8.008285	47.591047	13.023321	31.331367	29.735878	54.274760	81.658208	45.166402	58.201964	14.582466	17.130622	6.671534	35.533425	29.164288	65.358880	13.949541	29.013180	44.843736	29.444206	19.130886	6.979698	54.218108	28.443893	6.952691	6.661855	64.692178	8.422353	18.369821	41.780036	20.528770	40.007147	14.668385	25.875796	9.503594	53.720738	42.306321	4.815827	20.968528	27.184180	38.711183	12.370576	48.212813	15.573144	33.008932	35.412448	21.309765	26.640536	40.094286	12.646262	10.990634	20.711817	34.293621	9.326771	8.658366	1.138629	56.810992	62.770108	23.059695	38.387302	46.407616	28.686163	56.205122	39.174630	13.928776	30.361995	33.812764	33.160391	55.749221	22.669805	21.466561	53.988073	14.473525	61.746413	52.509206	21.791308	19.173200	19.296013	29.020228	10.019033	13.691560	14.729862	11.733857	8.207113	10.413358	19.416379	23.474182	49.334051	43.932449	14.750145	42.192805	62.989807	42.050359	37.560502	65.135353	42.967716	63.602269	109.459758	40.032650	40.923658	76.800424	48.263767	25.494439	15.875496	87.868898	25.331650	38.019252	31.937973
QSF_LOC100136182.126.349	115.610152	132.675308	182.200607	179.911112	132.540671	207.979252	306.110888	87.328598	183.668753	186.823817	202.965896	99.474007	137.875576	183.074645	193.324049	160.384842	116.870917	175.602674	154.062122	155.863432	184.879910	139.149945	139.060403	156.829707	281.637457	200.807319	15.569216	116.744598	116.093245	215.061236	176.355527	220.860598	241.481710	122.608067	251.504277	216.787177	177.697329	176.400624	212.173500	220.389341	125.972262	234.432476	125.609668	238.095798	224.360618	211.281564	233.514221	160.118238	149.019837	258.518935	111.975543	87.530422	119.896575	168.815982	127.978303	192.506970	138.886407	110.402565	201.144132	67.790956	193.440926	295.535785	164.313238	158.984354	288.475901	213.890695	147.381521	258.373129	173.317071	49.112696	138.905190	135.794576	88.936805	99.786651	69.906841	111.564928	164.339620	197.423108	190.025957	140.289711	103.665196	225.431249	101.365684	118.989715	160.623719	157.636277	144.811689	236.667790	145.992194	186.093099	263.147447	188.174180	121.543219	75.488149	107.853182	199.741855	79.897427	122.443934	179.110319	158.451621	180.273385	144.465385	172.049987	139.578099	466.086643	478.513967	327.618019	499.038652	418.688455	475.696173	758.074494	558.679662	618.725128	371.160319	248.711822	329.587932	423.705518	427.767099	418.381408	227.472066	401.791726	486.874684
QSF_LOC100136182.127.349	1.644760	0.000000	0.000132	0.000000	0.000000	0.814502	0.000000	1.451726	1.511405	4.051156	0.000000	1.484453	0.000000	0.000000	3.231235	1.510553	1.457746	0.000011	1.428617	4.409799	0.000000	3.044748	0.000002	0.564601	0.000531	3.190295	9.470539	0.000013	5.679486	1.628045	3.997671	7.049022	11.628328	1.546052	0.000000	9.878515	26.789026	0.000322	1.544121	1.546852	0.000000	1.564520	1.593188	0.000000	1.565265	1.549902	0.000000	9.076080	0.000212	1.601150	1.656872	1.510588	0.000000	2.757428	1.417408	23.054319	1.352501	0.000000	4.532152	0.000000	2.969852	4.386790	0.024543	0.000000	3.062606	0.000000	2.158316	2.862070	0.000000	0.000000	2.752464	0.000000	5.594460	1.530423	0.000471	2.737753	0.000000	0.000581	1.548362	0.000000	0.000000	0.000000	7.408252	1.486339	0.000000	1.395007	2.603991	3.244398	3.320345	0.000000	3.016326	0.000000	0.028974	0.000000	0.000018	12.815496	0.000000	2.410625	1.552011	0.000115	20.305426	15.329917	0.000000	5.057529	6.822248	3.951559	1.815710	23.364657	19.447159	5.006182	46.224018	0.000000	8.112103	11.516397	0.000009	6.766282	3.386176	8.652564	2.849309	6.690157	8.266898	0.000000
QSF_LOC100136182.128.349	68.986253	29.815232	32.102018	8.469024	21.241351	59.844288	9.852134	41.414071	47.761260	134.395106	5.624913	0.014130	9.971638	40.544665	72.296117	82.731151	23.163274	51.200887	49.702638	150.578326	59.118090	45.255388	20.162484	37.742333	33.942160	102.200005	46.920462	84.785279	1.018187	45.286136	29.383409	56.926727	12.498401	83.351900	124.035361	62.105736	24.537520	82.709113	27.200871	17.207267	12.814158	52.813416	81.959076	27.639136	102.248396	0.929099	33.513704	50.844324	14.791177	67.705311	13.761323	72.763561	19.115604	34.133172	81.612161	49.901772	82.718707	22.472239	17.841317	16.904399	6.416890	9.916760	20.795779	9.274309	52.336848	75.950651	82.959678	85.845818	87.891780	0.014672	80.757137	64.522223	50.176423	0.191542	63.148851	87.026912	62.289647	16.564005	15.501810	25.902953	78.292740	112.056801	0.000000	19.667294	80.316265	11.868848	27.242890	68.262213	43.373959	41.150703	90.547776	50.578038	32.833777	0.000354	83.487107	116.563163	48.450515	24.936651	0.000069	34.148809	65.591546	65.824500	49.517404	173.810768	70.377975	0.000000	108.908713	3.516292	66.616375	156.993334	6.638707	0.155414	33.313480	0.000216	131.837837	74.843507	26.882646	0.000000	28.204964	2.172292	16.119063	70.689598
QSF_LOC100136182.129.349	40.709185	5.191467	12.104446	134.409581	19.989014	7.529167	0.000047	0.000000	76.988502	72.367893	111.969497	140.739842	12.404974	4.544325	113.211825	59.084209	0.000000	12.279968	25.854382	100.558060	39.507205	75.792417	96.500234	7.957650	13.540257	95.660707	74.156247	0.044878	104.528358	0.000013	41.330817	0.000000	0.082185	5.823180	30.970095	2.294374	83.923416	22.899802	52.368646	7.052952	9.556595	24.716142	86.816338	0.013895	57.631343	25.380532	2.617961	145.474832	44.121454	13.197795	80.371246	0.000000	0.002845	26.804248	60.921180	28.304870	38.523177	80.358164	22.840724	63.734913	67.499219	24.959254	23.270948	13.102883	0.000109	93.649441	0.012154	95.342789	65.971421	8.429480	10.750939	70.390004	3.138113	0.000000	69.400405	78.714495	11.248542	56.745020	8.344027	0.000000	48.891191	81.741033	84.225058	71.250168	24.590213	29.254899	0.000000	39.065139	5.520499	32.094029	99.106454	65.451505	5.839869	0.000000	34.451660	44.136216	45.092248	35.518761	30.150238	33.367469	0.000000	30.140934	2.178784	23.448480	0.000000	0.000000	0.000000	0.000000	0.000000	0.027764	0.000000	0.000000	0.000000	0.000000	0.000000	0.000000	0.000000	0.000000	0.000000	0.000000	0.000004	0.000000
QSF_LOC100136182.13.349	297.537895	253.392631	335.490912	412.510070	388.496422	476.416708	491.982531	232.775759	263.993767	249.460783	391.508094	309.648089	368.209415	222.817272	294.140474	275.171696	279.768857	212.944564	354.656326	390.528513	269.501209	358.259234	371.851933	344.210186	350.086661	326.537866	305.723734	366.834082	377.911539	471.084712	408.283128	361.860596	206.267772	328.474407	176.042991	291.411411	366.013384	361.881737	311.922789	283.545577	463.763038	422.014142	355.616021	421.766305	344.007079	453.186019	296.712386	348.582137	282.246364	451.909565	339.520148	276.101949	210.185858	300.584849	261.418974	332.936457	242.290312	324.496677	431.496842	407.074303	281.519684	419.910121	402.973854	292.192859	527.831518	354.378408	258.991438	381.982554	266.053907	306.051234	316.147716	321.312288	269.445053	289.687403	344.706762	249.942797	411.051623	376.462718	501.882114	136.625683	256.552845	380.276981	309.069214	312.850876	226.668032	299.523474	254.454663	569.704441	292.591038	377.749377	366.341150	219.387754	301.384743	307.107895	416.505011	304.956794	219.678154	293.064011	270.112613	386.433434	282.885968	198.249041	360.184568	190.054106	212.396624	175.175766	178.435647	109.675904	148.785649	97.930438	215.171577	120.103088	136.105977	146.101593	199.678115	184.801504	114.975231	117.070896	152.311580	164.317684	214.814485	190.000985
QSF_LOC100136182.130.349	261.075858	166.709748	186.200088	200.235864	126.849854	234.498367	283.208380	35.945671	150.545546	119.946946	144.890708	120.261336	146.341160	129.769462	154.457520	96.456796	86.448813	110.390068	47.289593	174.635452	162.841132	91.902229	274.738664	120.334909	194.266095	166.039073	148.179761	152.284213	73.491981	132.061517	145.704825	165.521568	200.805125	63.942356	175.783108	219.604231	209.004865	175.396345	147.675166	119.284196	344.390005	228.292406	297.954630	242.899247	158.843376	166.164017	157.606529	113.441311	136.751759	239.981431	160.259758	95.267965	34.216284	67.741238	50.339771	138.925237	145.765082	82.751375	46.091646	109.350962	166.265864	161.066315	246.040173	52.679350	149.526107	102.380328	212.192805	77.729942	273.289297	13.066642	156.573774	115.518681	119.053641	74.933288	63.399645	109.892507	118.953889	129.563070	127.032357	7.892262	103.491924	242.299308	122.151295	210.921427	66.257161	78.698391	51.182731	74.966352	162.786095	289.425396	72.056968	233.338512	158.542250	47.612878	216.268294	97.531061	134.327936	143.786452	197.996338	105.879782	177.065925	220.765707	133.772264	122.469160	136.349852	163.781161	151.845652	112.020327	64.259571	57.559599	166.089566	100.707446	140.000400	91.371675	54.867499	122.485613	115.115748	99.223156	102.100702	69.489372	100.140003	73.881236
QSF_LOC100136182.131.349	138.148625	145.690813	238.997635	123.639214	125.541925	221.330471	196.474966	105.830907	154.627030	166.331123	167.217339	199.385740	113.521393	73.592273	191.518508	105.625856	47.068723	182.306577	191.119260	172.973774	197.888297	228.061523	145.490728	106.955230	152.190008	149.491867	224.987287	110.945012	223.290215	138.078821	203.458050	167.275500	144.640875	97.608817	172.277843	109.280489	120.668932	153.389445	107.064818	164.842654	183.289574	142.181760	108.748265	181.286147	152.817213	239.450163	119.824628	156.268878	113.216279	209.331382	171.981664	138.196434	139.632375	120.838869	181.660057	180.836713	184.628351	128.540602	218.178162	256.601463	137.656862	207.987193	143.982544	144.358622	178.321450	84.189932	103.235691	106.342177	199.225147	92.900141	182.947580	168.916278	133.896893	64.125782	205.491096	216.914874	134.144988	176.109952	140.790414	120.453101	184.342349	190.720388	109.002355	225.239288	194.850802	146.584415	172.951899	298.466758	92.434906	156.284158	207.417827	73.140233	85.984353	103.751086	150.522331	260.588474	174.554800	138.843629	147.720492	114.865188	132.938806	141.721892	209.381526	156.837234	304.453964	292.094994	209.087414	357.138432	343.740056	214.049724	452.696970	331.123315	242.829615	192.626855	357.243280	309.004119	168.090837	301.936799	265.375779	244.090935	208.243806	357.765644
QSF_LOC100136182.132.349	364.918934	250.446555	568.262173	464.418501	390.675221	414.090201	564.702058	241.675682	225.423452	465.134377	402.557024	704.131980	242.442702	152.866275	651.381857	396.105160	177.642292	381.962416	461.281595	465.471568	686.033216	655.074236	370.072232	223.793118	316.590830	307.151878	572.917402	222.934205	415.029695	492.717608	342.314300	365.789883	281.297823	154.745667	735.178719	377.811814	220.945074	290.423154	162.434438	398.418919	349.493406	272.385132	272.812671	374.147027	371.299969	698.082285	346.523234	778.405662	674.646420	436.315690	493.151636	238.371476	222.197714	533.277724	624.666560	405.562278	587.987373	485.368202	442.085669	625.707967	167.558868	204.628060	346.413429	311.112745	871.918875	431.778611	230.925716	214.548564	295.854011	136.507758	119.647230	493.494098	279.856780	166.060752	576.349662	428.052137	398.574587	284.969593	322.767968	118.783378	398.976735	295.320471	637.309221	264.938880	310.299495	143.655690	117.827825	528.360320	227.591610	189.534596	605.360373	273.163319	210.622036	120.049529	406.174925	632.253596	183.352486	148.603615	125.983827	353.330653	168.004965	440.720635	351.056457	288.343378	970.341763	1357.242504	721.267073	678.203767	872.690179	770.229166	1452.837037	774.145379	1180.205706	894.485572	814.855345	675.456717	733.780830	1015.872001	942.705211	589.407597	1070.404584	975.446230
QSF_LOC100136182.133.349	539.187301	293.416866	422.887904	350.100988	713.652955	398.659807	401.413986	149.271501	457.942766	538.928675	316.601452	321.478999	751.518215	298.419405	612.558962	397.647778	219.239388	443.681763	414.377089	360.096655	243.422238	297.443767	692.061925	279.589178	314.618225	815.490667	470.842802	437.954540	236.993938	331.922829	393.730380	387.029425	317.750839	303.212087	420.098065	192.618851	267.773747	425.001894	465.798998	307.572012	291.838211	202.922102	251.626010	422.905329	598.665501	354.766526	342.778396	300.040872	525.009648	250.990583	395.322033	215.714211	232.430480	639.502728	563.168735	534.861199	512.750208	322.812674	641.666869	239.872713	734.176761	437.451282	305.142266	198.188322	388.214600	226.229975	327.397510	452.679220	240.288534	92.419456	279.428567	281.304010	360.186896	153.865644	294.830181	447.448922	311.555268	147.067991	406.065590	139.587896	299.905255	278.390225	453.500637	359.586381	366.261843	74.457301	183.192533	669.515252	234.456650	343.685549	259.963777	377.508121	445.514748	102.537981	305.446116	335.431495	440.492350	469.062706	410.586555	400.776382	258.505528	465.649883	200.600097	400.903198	266.347473	309.054709	220.438032	205.068074	250.094526	251.486641	439.024828	295.332019	537.844191	144.294561	195.343050	206.141735	219.410242	140.654481	218.210019	240.528667	83.701093	141.597566
QSF_LOC100136182.134.349	12.459279	68.640555	34.813516	58.959122	77.788494	57.772237	47.688864	32.541065	18.799501	68.518832	127.339793	19.342903	22.868929	8.745215	67.535717	14.589490	32.221189	14.428260	26.321224	25.521506	36.103479	30.716004	59.051324	100.483257	30.245335	47.941335	10.317998	22.959251	26.921465	37.712954	0.302574	49.761817	69.513419	10.033128	22.931139	58.421843	11.791161	4.494209	15.366630	42.694161	50.222166	76.248301	34.407302	45.684860	37.615153	55.885447	57.772176	7.737115	30.194391	38.912760	64.650581	17.046500	10.661418	26.517510	51.383196	57.440634	44.084216	45.090094	51.628692	1.802043	80.620299	47.036754	13.514252	26.318160	59.878589	9.962924	30.963630	0.093426	64.896995	5.402349	18.023893	2.561075	40.999081	11.173447	40.470196	5.660790	31.605891	32.150303	80.370472	32.123848	10.309569	19.653321	16.191883	12.173971	49.501446	20.295955	0.000002	83.662044	36.932819	54.555880	72.496734	26.991151	22.640267	3.619872	32.866476	18.110903	50.408539	0.001266	17.042413	44.387034	53.303918	48.524443	82.079658	11.592665	0.000161	0.000060	0.864616	0.002909	0.623265	2.627027	14.193492	0.015947	0.006469	0.906428	0.021874	2.290877	2.370670	2.954494	4.849811	0.022667	0.000000	0.000009
QSF_LOC100136182.135.349	51.640647	19.911175	37.781852	12.712897	44.234216	26.269329	7.057375	1.840416	31.194930	65.735539	67.785626	40.185838	4.726108	18.145306	43.255189	54.231579	0.530674	14.523854	66.142353	66.623217	46.571762	97.677786	7.168318	58.375185	8.787188	40.723345	18.837135	58.708064	54.104420	7.778452	64.951398	48.468159	31.806703	0.273609	55.609656	2.708556	23.141811	54.236032	8.195548	14.776856	37.116413	43.889749	27.255195	13.700851	15.510758	4.878389	47.222673	90.908993	21.439945	44.473859	53.217230	20.322146	62.098424	135.392721	35.865630	30.332944	44.605484	8.032426	90.983964	113.845153	42.012547	24.738280	34.250039	26.313540	39.536153	25.897770	2.191230	28.839049	0.066072	14.368880	11.837841	14.074902	57.005398	2.456143	10.717528	74.774235	17.823493	23.536169	81.340123	12.843457	30.781229	10.452891	53.522721	11.638997	70.675581	33.414700	14.662046	35.153866	5.433300	28.605277	54.891415	23.559190	81.487403	0.062312	30.173601	22.707256	40.175739	24.241092	25.251860	35.756605	5.516949	49.810593	7.476157	37.219141	34.571496	22.650892	71.522341	39.212029	22.773642	94.987969	97.284929	26.568632	48.703168	1.163492	32.523771	102.458785	40.216082	47.137859	24.158548	76.179522	41.497290	30.718972
QSF_LOC100136182.136.349	1323.341225	1282.314752	1656.652124	713.218976	2100.590332	1812.707456	1573.553339	215.030659	660.923613	1820.045502	1257.844886	668.728434	923.095919	374.132012	4264.480657	1104.257121	112.593059	1334.670628	3017.789224	1220.513187	1909.474333	2285.901594	1872.893125	1733.372475	1416.776656	1503.066066	1282.992268	1256.971642	1537.889873	1727.978404	1442.445227	1358.044524	833.136566	803.320396	2238.519058	1748.131289	516.891724	1164.506679	766.762573	1278.035984	1820.919379	841.211391	1293.765871	1529.871548	1293.772911	2073.691609	592.837061	1006.607697	2413.317969	1916.107628	2701.157865	132.668872	420.150668	1801.068642	1451.768203	625.504613	873.585027	1891.281013	2522.043923	1336.747935	1076.418903	823.199283	806.783171	198.993125	1833.060580	653.732969	622.912984	495.277991	323.351760	202.174888	445.169303	1271.064394	1212.914408	172.551571	1454.045715	1608.383448	1248.829607	426.228562	937.074239	369.664005	1074.949228	882.550526	2082.988869	852.119343	1665.416668	141.807472	256.387440	1889.250820	852.194407	793.146526	2430.850454	854.349281	918.651156	135.976169	1317.059518	1203.492519	544.589175	1225.518372	1349.904747	929.970855	1157.213639	1668.612546	670.151067	1094.723758	2383.004237	1330.725776	2031.963422	2498.184053	4102.903638	1219.669105	3123.641870	1087.452035	2530.274474	2388.045885	1066.830002	1787.558680	3477.389124	3032.932269	3480.269209	625.805679	2666.032300	2377.040668
QSF_LOC100136182.137.349	1.368499	2.738358	2.541503	4.131950	1.428799	0.000000	0.000000	1.228776	2.580806	4.005979	1.353905	4.150797	0.000000	0.000000	7.927151	8.305537	0.000000	13.387860	2.460669	1.261702	0.000000	0.000000	1.360052	4.725344	0.000000	1.314375	3.834977	2.674565	3.922195	38.336679	1.339898	0.000000	3.310435	0.000000	7.440205	14.799421	0.000000	8.061864	1.316058	2.663906	1.369835	1.330077	2.682617	10.394104	4.012243	4.027364	1.324315	7.236794	13.734443	7.785585	0.000000	0.000000	1.212781	1.201018	6.010887	4.080793	2.857813	2.662249	22.816086	16.365984	0.000000	2.655854	0.000000	2.471139	2.593316	1.271799	10.842211	3.950094	16.290045	1.331167	10.799637	9.167359	14.173225	1.367875	1.283420	13.081484	8.810566	1.306657	0.000000	2.432667	17.588051	2.738299	7.713215	6.761798	8.971134	14.666800	1.241399	1.369130	6.457046	0.000000	15.076117	2.639257	6.415430	0.000000	0.000001	8.568443	33.858398	0.000000	0.000000	1.369572	4.490002	4.019026	8.552744	28.918966	3.621905	17.394893	2.529550	1.175473	4.226688	2.409371	43.759027	0.000000	0.000000	3.330318	2.663111	3.915607	2.380161	1.127919	0.000000	1.225782	0.000000	2.379290
QSF_LOC100136182.138.349	5.828127	27.257041	1.058213	6.326899	3.380882	0.000000	1.698089	4.518361	12.807760	12.563962	5.278229	13.723463	0.000000	3.289723	8.835730	1.515026	0.000011	0.000000	0.031350	8.990785	3.038083	10.959497	0.014478	0.002498	1.039084	1.657656	0.000092	11.986237	11.177113	18.479735	0.005396	1.387676	12.599917	12.410388	0.001089	13.702994	0.000000	10.937384	9.981297	5.859908	0.000000	0.000000	5.231912	1.640343	1.169841	9.850888	0.000191	9.956498	16.296305	0.000000	0.070809	0.000175	18.038671	5.253967	0.001653	2.055484	0.000000	1.226677	4.799888	0.011331	0.810886	1.433398	2.062497	15.202083	9.586178	21.651416	0.010807	15.594755	17.609364	3.284878	2.038365	22.906487	0.000000	0.000069	21.331083	1.438516	3.505632	14.165609	5.279463	15.015684	0.003127	1.037388	2.136771	0.970189	1.819056	1.085893	0.000000	0.000213	4.476548	0.000000	0.000000	0.000000	4.452916	4.911362	0.000000	0.000000	0.000000	0.000000	13.788565	0.334350	5.175907	1.067573	9.844598	4.121781	10.785714	0.000016	0.000000	0.000420	0.106758	0.021374	2.035202	0.000000	0.010959	0.022898	0.003285	1.029932	0.010291	0.000000	0.006439	0.000001	0.000000	0.053021
QSF_LOC100136182.139.349	142.390390	110.408182	217.090974	135.912175	196.973971	131.549253	581.912561	86.279380	237.438505	126.689452	245.311113	231.968156	183.702077	60.987343	218.781987	371.074530	46.729455	211.849642	172.933797	204.450318	310.386615	210.673170	133.202785	94.495076	173.569023	185.761593	155.054918	91.014398	153.876559	130.427235	124.455878	101.132187	170.680463	163.437586	268.473976	171.852842	98.352857	128.800176	75.411491	120.150776	181.825485	207.258654	160.298541	256.978886	176.419314	435.736851	117.082962	202.386999	116.561830	156.804912	210.542557	91.871342	89.550235	138.078268	154.987636	229.971874	405.458306	166.278775	165.048621	241.657608	114.853816	101.381173	293.614762	82.946992	561.408308	163.297236	209.962963	116.913709	158.954335	14.436627	102.755174	121.153165	77.382512	29.579480	193.608714	128.533918	123.408253	155.131703	97.903612	60.392431	105.603766	171.237265	232.422154	204.263368	160.363341	42.004564	28.798963	187.438911	155.067615	123.166016	406.448830	109.007615	78.336623	30.243567	190.005311	332.976158	223.664559	145.291791	83.861982	92.473222	256.541583	114.360056	190.202293	251.765954	1130.228653	1215.055096	437.869803	599.354237	1050.723982	1067.362699	1363.367627	753.427742	859.742003	581.982196	266.221780	826.584649	787.768877	1113.472677	1082.415787	364.872223	409.728625	573.339865
QSF_LOC100136182.14.349	3.248505	0.000000	14.154411	8.567827	34.726164	1.608395	15.378985	0.000000	13.991668	4.913173	1.589273	0.000000	0.000002	8.382120	8.262301	1.546094	5.966019	9.483404	0.628306	5.213106	0.000000	4.572897	3.171667	0.000000	23.815779	4.583234	0.000000	24.097100	1.541333	10.966099	3.144418	0.000000	2.641609	1.565353	20.074722	9.928241	20.645871	0.000000	1.552762	1.541687	0.000000	11.882675	0.000000	1.576640	14.123604	1.551937	10.388723	12.080034	3.578954	11.457034	2.973948	0.000000	0.000000	0.000000	0.000000	4.809517	19.297837	15.921687	36.763352	10.100761	1.473903	4.664101	0.000141	0.000000	0.000000	1.553791	1.533074	0.000000	5.092860	10.672872	3.126382	17.154275	0.000000	0.000000	2.973974	2.783099	0.000000	12.751567	13.571610	13.175512	1.539678	6.720761	3.025234	4.616811	5.112942	1.662391	0.000000	6.402455	3.092255	6.851887	20.144738	1.571711	3.004909	22.001106	0.000000	17.215905	1.502252	0.000195	3.423768	3.224439	10.244036	0.000000	0.000000	1.508608	2.128554	0.000000	15.826726	0.000000	0.000000	9.478756	24.729037	0.000000	2.336235	0.000000	0.000000	4.328490	0.000000	2.427759	0.000000	6.328178	33.903400	7.207645
QSF_LOC100136182.140.349	6.670962	3.444172	12.400970	10.880498	1.365346	19.908387	2.631928	1.277274	15.660991	10.753403	5.275854	16.355768	2.647698	27.266440	28.900787	7.686297	2.669664	13.113655	2.484890	6.461412	7.585271	0.022140	1.308407	2.935660	5.254260	3.989171	18.206178	2.139646	12.517906	0.003444	7.951519	1.311196	0.000000	14.919311	15.547428	10.860258	3.026521	11.160982	2.627363	23.388898	3.933588	18.255842	3.986759	30.684478	1.304351	6.383410	5.214986	11.591478	1.217666	6.793014	1.264688	24.059672	5.090119	1.247975	16.354346	6.564190	4.874158	5.115239	12.426695	1.259571	1.279716	2.807234	5.193280	3.798939	3.813875	7.620344	10.664256	12.632265	5.128378	0.000000	3.612961	11.537058	16.660281	1.346969	2.550941	10.039984	19.091157	14.664513	2.562843	3.733276	8.571590	1.338277	5.209131	6.002012	21.063134	12.656307	6.332626	3.899963	1.306354	2.632459	20.942148	0.000000	6.187514	1.385217	17.026088	9.619149	0.000000	1.292271	16.087304	1.317085	5.234436	1.272790	5.300097	10.612517	13.324318	0.000000	0.000000	0.000000	11.695769	0.000000	0.000000	0.000000	0.000000	0.988593	0.000000	0.000000	1.032242	0.000000	0.000000	1.119387	1.022426	0.000000
QSF_LOC100136182.141.349	32.444848	0.054160	19.625691	0.000000	0.000000	5.648618	30.506930	4.835153	13.017984	46.457904	31.317746	3.138343	1.750267	17.428763	22.654905	3.404450	18.787067	9.469367	9.412138	10.271340	24.414423	26.551226	1.101973	1.529264	1.689758	12.409880	15.105152	6.653863	16.784052	21.246427	1.700218	5.783700	7.051294	14.858971	21.054576	39.138873	10.632031	9.482560	18.365009	6.881609	27.820063	26.329245	5.087104	6.752614	6.719387	11.366299	8.380127	4.860010	0.000000	30.712387	11.888820	10.260307	24.429367	33.233324	2.961253	9.153749	1.365786	1.629030	1.560272	11.925890	0.000000	29.835028	19.685473	29.521591	13.915934	0.000000	3.221293	16.381212	0.000000	0.000000	8.300332	12.831129	6.042788	0.000000	3.141808	20.193930	0.000040	10.311533	0.000000	1.457700	0.000000	25.319004	6.412902	65.026302	0.000000	12.947175	10.613887	21.854199	4.681860	3.858782	7.733735	3.284139	0.000003	1.561661	11.704990	8.806228	17.805792	1.621860	6.685670	11.402863	7.797012	10.806153	16.784586	3.144820	31.177174	18.845496	1.682226	17.958137	30.808775	11.646361	43.197228	14.999243	4.992215	14.937250	32.775264	16.994443	25.189044	4.762072	4.778040	9.875635	17.861050	6.571190
QSF_LOC100136182.142.349	52.452325	35.348977	75.793259	61.636256	105.581276	54.546847	57.371352	57.014536	107.958558	53.633740	62.089541	148.808902	57.401554	30.388175	153.328772	54.159221	75.092164	64.231443	65.014396	69.678019	92.118411	87.621012	72.903967	52.213133	33.805585	134.735961	49.318218	46.797370	113.115403	41.693537	85.667735	97.702007	84.527675	60.141906	74.002011	52.115464	60.410978	41.759702	52.272480	87.538640	50.617828	74.331246	118.918465	52.909620	75.062650	64.004365	73.112429	69.358089	56.049888	96.681484	87.077976	30.910890	79.592641	62.456497	65.318243	75.980574	94.636010	69.585974	59.758114	101.553187	87.033204	63.978049	75.339211	63.802641	92.799831	72.288057	44.100649	80.709216	67.892691	24.351013	76.252981	61.282705	102.758101	23.582195	73.248109	80.200308	52.312330	35.555440	75.282586	54.457667	84.893482	57.234924	72.357738	123.805277	54.282418	37.698927	22.534924	84.190336	107.096040	35.161691	106.848479	47.267473	54.427180	20.932969	43.762048	70.265553	35.848529	26.317107	39.973428	32.802340	64.671868	84.177403	31.448917	51.257674	223.439022	130.968211	108.758399	150.597142	107.900268	112.413135	180.971655	169.093648	161.626381	71.874823	103.894987	136.990277	101.500441	150.677093	176.038523	202.933608	135.992615	117.698920
QSF_LOC100136182.143.349	103.760369	179.806238	111.073148	305.906377	373.364215	214.078508	504.118336	166.540229	196.598623	204.252344	221.053833	88.245100	170.867825	54.845135	277.083124	445.541862	18.653332	123.297288	172.947191	265.868276	152.104654	229.373475	218.499788	183.589433	335.594434	206.142667	104.527069	233.914134	341.201390	220.991374	433.425350	182.192663	341.685434	150.753903	238.471231	411.975141	130.622437	117.378390	52.208400	154.676990	92.400790	281.438161	172.485559	362.317797	315.871022	483.546478	238.221161	324.702593	257.431201	273.488131	282.848609	37.290988	300.064640	426.718319	153.694407	232.064632	227.393938	265.402512	547.792983	324.379464	189.929205	268.573675	181.029830	105.467967	486.308363	65.077921	291.394015	72.733421	192.722491	85.626713	307.458256	258.682119	122.183604	116.524692	131.017417	162.359971	319.497876	137.828231	78.769447	98.860573	110.507291	168.420554	404.667922	223.284318	418.890093	50.098773	83.355553	152.033900	277.768500	82.277069	385.476820	292.689205	86.726536	25.807158	289.150996	332.305502	170.447488	133.161509	363.011867	166.996787	143.639831	134.714782	282.913873	455.248702	48.538550	47.921933	28.522956	50.708787	49.623742	54.011885	161.535527	114.546015	44.230479	14.510185	23.849695	95.708201	34.839486	67.191292	16.845859	70.674575	24.758798	60.862092
QSF_LOC100136182.144.349	5.110120	15.290439	63.826360	4.586511	3.309481	46.423460	7.851812	0.000000	25.331667	9.011433	7.848255	17.498391	4.726094	13.714834	3.126571	36.231084	0.000000	35.366228	17.103807	16.927534	34.139764	6.044907	19.689643	17.429180	38.525953	11.248577	15.298208	25.963395	1.486195	1.547941	6.048878	4.544366	17.717713	8.745490	1.458717	9.214195	0.000000	8.940940	21.963316	27.421388	51.075402	8.859710	3.072429	12.622290	2.987424	20.759125	10.381909	10.404267	2.808709	3.047621	6.347573	10.758445	0.000000	2.750131	7.937311	10.094512	5.310438	7.865276	3.282531	9.934013	21.799561	4.347593	14.538129	4.272931	2.888323	9.732042	19.236025	2.772750	11.549181	0.000431	13.990200	2.871692	2.787571	4.996724	4.361891	20.984020	5.768382	13.385615	0.000000	2.929121	2.774770	4.654759	5.872038	5.838785	20.905773	0.000000	1.636498	8.651368	35.265504	29.245444	11.915045	88.114106	2.916430	1.484224	19.833830	0.012000	27.220496	14.290050	25.189408	65.961102	15.655347	23.404819	0.000000	8.094335	1.510611	6.032573	1.544498	1.401686	0.008284	0.000000	1.520487	1.568134	1.430145	2.955914	0.000000	0.000000	0.000000	0.000000	0.000000	3.015667	0.000000	1.444833
QSF_LOC100136182.145.349	14.163538	18.577123	70.486193	60.374966	55.925204	50.077225	15.299704	0.000058	0.000000	4.954999	48.601878	50.634473	65.706965	7.965340	41.711530	54.265670	18.987473	0.272010	51.569853	30.369466	33.336783	0.001897	0.009716	0.000429	0.000000	0.000010	47.312192	44.279658	0.197887	23.808509	1.630909	0.791310	4.208491	0.811158	0.000000	40.431048	0.000000	24.767372	18.878608	55.459327	7.406521	23.935866	59.660962	0.000094	2.726787	0.000000	47.587297	34.902152	50.363617	60.800493	32.173699	63.372314	38.319232	21.270044	35.730473	23.287620	20.608036	0.000000	37.751267	2.284023	69.041925	76.754824	29.514832	1.228534	0.015466	28.614633	42.194334	0.025050	69.705827	11.528098	21.936288	12.735210	89.623383	8.186946	0.004036	15.879276	7.210567	0.000364	0.239037	81.877011	0.051949	26.451795	4.890854	36.505244	10.236613	27.640654	0.038539	44.577911	12.648582	25.213340	66.725529	51.986552	0.037611	30.644704	37.888331	52.916585	11.434058	132.176284	32.586146	48.924771	39.546552	43.836848	79.655888	38.250199	0.000000	0.181221	0.000000	0.000000	0.445903	6.961938	12.141546	15.545130	14.151829	22.950982	7.171773	0.000000	35.534256	9.366167	0.000001	0.193278	27.344502	9.284081
QSF_LOC100136182.146.349	195.868838	132.086381	79.742187	229.153818	222.952276	170.043742	184.485641	131.361029	105.262966	129.552872	216.074557	92.533350	161.120005	90.003233	132.708750	69.925458	58.568239	123.658076	141.011947	191.617319	161.033277	165.231203	201.334347	133.432711	144.646745	202.333748	135.429868	130.347046	90.024988	208.092991	150.299519	242.547592	127.224629	150.977888	77.506198	148.357655	159.522037	166.976388	154.647082	158.741095	177.516305	231.532392	234.989437	203.456951	229.249656	230.222482	181.820390	144.078768	130.578835	193.182014	141.348680	86.583543	120.504472	122.888464	113.188282	140.852993	82.578821	112.306546	171.756741	114.286596	155.231816	172.482451	121.335266	160.437992	183.753983	88.853814	167.289190	216.732040	161.730455	47.065470	126.431575	120.488186	72.694484	82.023905	134.916040	125.997226	148.124834	150.040892	179.325652	133.250244	124.609736	192.419207	119.363843	172.770047	53.855386	95.653816	97.216742	261.025357	137.779996	163.862399	154.508540	157.808192	170.202252	56.953201	213.638240	111.181057	66.501074	124.170602	116.372652	165.249893	130.988202	96.392312	169.132438	61.982456	133.505025	169.075739	118.433722	126.244813	160.555706	162.068956	256.552060	132.763490	149.677871	146.236640	98.104360	156.407927	140.889014	146.195632	142.102408	105.033073	158.164629	148.005444
QSF_LOC100136182.147.349	0.000038	0.000000	0.000000	42.126456	0.000029	0.000004	101.861241	0.000343	9.148179	0.000000	21.123075	0.008155	0.701073	16.980083	15.254260	0.000030	0.000004	1.713025	22.169894	0.000001	53.797936	0.000219	0.000000	0.021672	0.000000	15.612991	0.000000	0.000011	5.979566	0.000000	0.000000	0.001136	0.000000	0.000000	26.767722	0.000002	0.000000	0.000392	0.002079	0.000000	0.002848	0.000000	32.303116	0.000081	0.000000	0.008866	0.000000	17.254491	0.000000	0.003160	0.000000	1.507823	0.000006	0.021377	40.215561	0.000000	0.048395	0.000002	0.009319	0.000011	0.000002	0.079282	0.000002	0.000007	52.248402	65.802397	0.000033	0.171591	0.000000	32.173750	0.000000	38.787149	0.000002	43.402585	40.181165	0.003092	0.000002	0.025526	0.000003	47.207211	0.000000	0.000000	0.016515	0.000449	5.493024	15.114391	15.432162	0.046071	0.000000	29.278729	35.261350	0.000000	0.000000	0.379412	29.172682	0.850666	31.299052	35.435882	0.005874	13.615397	40.296459	17.020980	0.000000	40.540231	34.745057	92.948176	0.203435	1.947434	185.930427	0.000090	104.647965	2.691791	56.144808	0.000125	72.811283	64.315756	82.535586	0.000171	25.446100	52.499946	0.000000	1.787530
QSF_LOC100136182.148.349	1.618733	19.176587	62.432505	0.206162	20.850216	35.195007	35.109933	38.059373	3.803010	48.199161	10.854996	34.213328	50.316749	4.825083	14.334156	15.730992	73.698264	2.648690	57.159413	31.150926	40.476025	3.299791	9.316563	49.761647	9.118064	27.921433	9.324626	6.339635	45.628249	0.441307	12.289566	22.196327	38.438795	0.576976	30.606646	60.245518	37.780391	14.222211	89.357564	18.359957	1.788876	33.531222	3.222409	13.229158	11.324207	28.552557	11.666820	15.431528	16.681459	32.918300	21.881011	61.497094	33.009713	47.255524	58.107508	31.439182	26.160165	44.636335	39.501925	45.269053	15.879134	14.883098	28.870414	84.585208	59.583371	21.194925	14.632049	2.497042	10.830298	106.390558	24.451286	45.375026	46.233087	81.517888	15.306051	66.317520	31.118254	21.906225	0.000001	47.727574	13.843835	43.059842	62.509460	1.763400	62.431054	96.953649	73.940280	23.897337	12.655940	27.445732	17.203491	0.024396	44.070121	38.816305	5.650431	15.979750	99.415918	78.361530	35.807539	114.161583	93.333350	215.206484	40.437576	98.847345	8.028669	33.635285	75.698737	0.219796	25.433248	0.491314	26.313107	20.789073	23.316761	0.126049	0.553348	28.153611	21.920465	0.050161	10.029695	0.612147	111.248037	6.230928
QSF_LOC100136182.149.349	36.691607	47.216634	18.430601	14.953564	22.984828	12.319048	45.082875	7.953875	30.545498	87.796635	46.496066	33.365491	46.202169	11.102203	63.703827	65.187874	12.987185	32.326245	65.860672	54.525446	51.158912	77.125440	17.658871	33.196700	40.419322	40.391113	44.536454	45.445084	41.982807	29.845776	13.862069	24.834323	28.850698	21.786962	40.834572	32.815664	16.960992	38.770990	24.682499	26.199386	21.738066	37.975501	24.816028	53.712273	51.588998	34.330417	30.667128	74.849691	48.708164	25.497955	45.640294	13.264496	18.930201	54.543901	50.241057	28.192230	54.781921	71.442427	57.064747	33.025113	40.553934	37.223145	55.924599	25.729738	48.330704	56.043918	42.857937	84.445740	41.326625	12.207801	20.289345	52.300482	53.846365	8.153530	33.200355	54.108627	29.323642	19.372015	25.421424	15.933196	26.229028	28.740594	42.758262	41.905171	38.879195	16.297191	8.595125	45.904024	29.072818	36.620133	63.610095	12.557464	25.290559	11.596926	23.064989	37.473472	62.278707	20.277372	19.216162	42.072144	29.072133	40.633751	16.376336	30.331426	46.073691	56.270069	50.395298	51.521423	46.676522	112.097882	78.419850	47.822508	48.286404	34.338346	28.773197	12.847979	22.911081	18.305139	2.697982	27.936541	45.591889	7.515198
QSF_LOC100136182.15.349	125.617524	269.912769	97.109826	198.510194	162.421872	188.351783	141.877487	139.153132	197.617891	133.584971	246.958369	214.752353	138.933119	151.747808	255.020528	107.727901	70.586489	115.923388	174.541990	273.123031	172.332497	343.045306	144.234748	194.523070	87.280891	219.711011	162.013643	138.061935	146.967473	192.773612	145.798248	202.941655	148.693657	210.394399	176.508791	111.337342	104.286074	225.748353	200.223341	141.375113	156.237765	160.233134	165.197088	97.735237	241.833948	112.750945	169.913200	185.517176	163.693577	196.100986	209.600775	77.184167	124.086393	143.451763	156.843292	198.875282	173.280985	246.672665	176.639354	202.593914	191.311918	182.351552	224.019687	140.334110	146.139007	96.839835	100.766279	263.775720	143.329446	28.944933	204.666887	225.681380	109.909034	116.738898	122.374849	214.333079	169.836963	274.431539	156.910113	76.254969	199.689829	228.633539	185.899816	232.926115	178.838705	133.342503	72.289566	188.969467	197.603938	163.835686	131.765313	99.090205	173.469665	54.993149	210.236107	180.657526	115.987683	175.252991	142.162198	111.371935	151.265310	162.811546	156.516006	153.922144	161.558035	149.734978	240.778531	187.772221	71.428884	161.048888	233.947240	165.890227	182.878716	272.414501	415.619393	310.635150	241.002589	209.533014	204.154008	302.154803	334.509952	312.213118
QSF_LOC100136182.150.349	171.154987	172.562389	281.481272	182.648448	183.907250	298.815852	205.143871	217.087751	256.554281	290.027188	252.015753	287.044049	199.923569	144.392855	322.436588	304.200783	180.180363	360.646532	404.827677	369.222794	359.064104	391.567975	292.996970	243.137882	190.848780	261.694984	191.725990	181.933670	255.875079	264.057999	206.856211	222.638580	123.327123	84.885364	297.942822	132.189623	83.728934	261.437471	100.798668	184.506626	252.636271	185.762890	261.500705	271.024740	210.758375	163.861921	302.728112	301.576512	215.910547	286.354367	373.973550	201.135984	280.583156	263.450406	208.635906	236.386874	165.696493	241.648567	428.296381	229.544879	231.758594	279.246995	232.213875	233.886426	164.528314	118.672448	224.033853	424.228998	174.531196	53.149716	318.486035	204.306275	424.709178	177.102441	197.973128	303.446880	272.406556	170.609220	221.410111	214.966463	271.939373	164.615834	248.015230	351.498281	162.388736	203.059505	88.939117	226.595293	239.821575	156.987555	236.035123	157.722420	216.776914	28.912982	150.457396	199.971886	145.898743	131.547647	85.874983	132.786142	166.909808	300.551307	211.160829	325.136053	116.963933	135.322918	84.493842	69.308184	110.860958	80.657626	137.849810	68.305586	86.691435	67.255165	39.991623	55.529776	71.609337	90.141794	129.438918	71.004998	53.759067	76.623949
QSF_LOC100136182.151.349	573.764177	417.627443	480.226510	574.846708	204.757796	386.119004	284.210698	240.178079	372.873355	276.423714	592.612966	796.515313	415.534306	217.557709	772.510683	645.332028	310.850564	390.714813	432.592427	453.655322	471.523139	434.888093	296.542505	611.296903	591.717056	543.413599	751.481122	658.532111	692.350404	358.127261	361.614478	456.463793	334.169425	247.897581	368.008526	377.453123	484.319037	464.136710	374.570640	410.098624	442.822007	409.772539	566.320735	264.332258	449.986433	335.942210	497.371546	653.901936	195.014018	487.475480	344.836504	295.681745	274.269674	510.485513	442.993837	469.780796	432.263287	682.375084	591.240530	857.770454	644.502278	430.123888	396.396018	221.443244	495.421199	530.485869	331.811150	433.756278	535.818557	207.191586	355.478206	412.291752	436.339280	221.850490	374.868429	458.022374	353.923002	362.348208	370.949239	156.040064	573.536044	379.664688	426.755960	380.474798	512.590194	214.439023	112.161132	473.460842	235.106128	566.345090	436.112434	447.200710	318.205911	244.169382	346.694165	632.488388	448.340887	285.228925	405.338810	500.829956	164.871322	523.603557	666.320831	495.250476	535.488551	316.236549	431.642929	383.283606	254.925719	333.762170	624.262290	300.836065	455.107568	441.068387	330.409802	509.908378	297.969190	321.678012	249.331356	280.815689	402.602729	376.611522
QSF_LOC100136182.152.349	11.705164	16.844754	12.291176	0.000000	12.125160	16.007733	12.152917	5.312100	0.000000	14.683486	11.583610	30.296138	7.814603	0.000000	40.204590	43.714117	20.199847	11.795710	6.645518	1.747139	6.180512	10.846732	13.505143	12.127296	14.098067	14.780835	6.840892	1.847410	32.354931	11.439571	3.736521	11.915955	7.034058	1.839013	30.534487	7.637494	1.788575	11.256618	5.445180	6.701921	3.790869	9.353001	0.000000	7.433285	10.942010	10.660333	8.948199	50.859753	4.878379	24.774144	13.421344	6.924748	12.715646	11.125125	6.578377	14.916171	4.686514	14.623621	27.396682	6.701199	6.630442	19.491818	5.355238	4.711863	19.140078	13.215587	20.402866	12.972024	10.679050	15.521326	1.684306	19.198443	40.312591	0.000000	3.494494	15.962307	24.035229	1.782175	7.098329	4.074100	8.295789	24.937770	52.223166	3.548130	11.486280	0.000000	5.297764	22.268753	16.520036	0.000000	14.005461	5.521513	28.999242	0.000751	5.619962	24.056285	7.280568	1.821561	13.424227	14.046635	9.337407	12.148944	7.810452	6.940801	45.381525	74.226772	41.318391	99.041578	40.364711	41.498212	30.566441	27.405701	41.084408	33.896880	19.180189	42.795519	51.516225	50.466974	79.594070	22.033473	34.875585	54.212649
QSF_LOC100136182.153.349	7.013293	3.267127	16.093931	3.216192	18.940589	12.696665	9.675917	3.132301	11.588816	38.598973	6.410321	17.878119	8.503796	24.372269	21.382832	33.083213	0.001496	8.648026	2.964180	16.064592	10.355603	37.220235	9.648440	4.963571	17.889417	21.050262	10.330918	3.732945	14.579666	4.895028	9.471579	9.690341	0.007554	0.000000	63.052525	0.122775	7.811813	1.591415	3.135531	2.603636	21.863850	15.824224	18.180999	24.247514	16.665157	3.140257	3.149204	12.198042	6.602618	8.020628	11.182667	0.000225	1.475336	2.793164	15.967297	6.511803	13.251549	12.038472	19.180033	8.860301	2.471636	13.645046	9.544462	1.506124	15.405660	13.517013	3.088276	6.817873	0.000000	1.612911	18.000755	12.959005	17.750079	0.000096	4.601558	3.255190	13.739744	20.487023	7.777287	14.516554	11.127452	0.000000	3.048041	16.165150	44.468426	0.000000	5.274866	9.342337	1.029145	3.175186	54.671727	6.280397	9.283190	1.805286	7.888483	41.409374	8.477994	3.467574	1.580187	29.810565	6.264954	30.797319	48.515425	52.325444	183.817713	95.882603	314.792213	179.610823	129.016509	107.976278	336.739764	238.143816	137.208060	84.922232	125.708829	67.368355	45.332064	156.686854	331.950713	171.579995	104.182499	103.958492
QSF_LOC100136182.154.349	118.639734	163.572328	81.676961	74.006985	46.093225	86.271377	56.016927	5.980073	30.699394	48.988694	48.402468	78.273359	36.153254	39.527228	104.577811	45.183135	35.394654	2.483703	45.241404	72.582214	68.723586	112.890303	52.547213	42.187293	52.379181	26.847808	49.757528	33.932777	21.475933	76.993520	7.113212	36.409010	22.553059	21.984303	49.351208	15.198436	64.838800	72.913213	5.613828	63.747314	37.479281	34.364915	47.276447	64.060977	48.775145	28.156058	23.967930	137.837084	34.382181	110.590679	98.477634	124.840641	58.766610	85.180468	46.957895	40.040007	44.612156	21.661596	11.734660	68.907092	87.178530	53.440798	64.067981	56.642180	42.478621	82.976801	55.533660	64.939109	69.332030	62.197556	55.743991	100.555585	24.758362	57.479814	127.654882	69.511851	85.434290	43.222973	23.768323	20.686872	55.363788	19.936674	111.404294	23.748429	45.493391	28.762194	23.364444	35.489260	28.507333	78.103768	65.218421	14.143357	45.785959	17.886473	72.469998	137.614034	50.411410	20.032094	39.146214	59.602904	60.137654	28.505876	74.204608	6.173730	105.952293	92.275912	148.485150	155.525647	103.876393	117.763265	187.379540	155.567220	146.911970	52.821705	30.574658	94.518388	39.776150	145.669608	203.220570	133.007596	78.526920	72.980580
QSF_LOC100136182.155.349	249.657362	148.758111	360.766959	106.040111	201.932131	146.579961	194.913285	64.262836	244.905048	191.037151	212.807525	198.007914	198.888262	149.356049	294.671209	272.274082	137.556667	101.485254	169.245641	353.983684	278.014412	167.553334	138.241168	186.046580	196.711309	329.431044	190.524452	185.317903	335.808828	204.117798	90.861465	178.192009	225.826097	90.652423	160.416502	119.735368	172.423049	143.494891	237.967303	148.128741	242.899173	256.170155	141.620464	201.658924	177.920194	174.619747	104.393577	265.617556	218.624352	279.860364	245.233684	130.388271	182.667623	185.853264	174.378726	193.165723	335.726439	217.039927	230.833148	236.933127	252.951341	290.611242	292.902408	144.450558	295.989966	145.812560	278.080613	314.862640	154.662791	35.938346	171.350980	204.663208	196.824541	70.910846	215.195265	316.196264	222.976759	96.080502	195.749022	44.121160	245.542571	129.793292	198.202540	157.773774	227.087531	123.873610	105.946348	344.706498	155.269055	131.267325	310.945184	270.402555	140.935914	72.949951	211.828831	205.435793	192.846440	132.660197	103.526598	38.403758	141.308382	218.075690	145.703953	147.449254	264.928066	141.873185	185.760750	72.206017	127.464044	198.559924	222.228610	165.741209	160.495756	90.594504	45.292700	58.146120	63.141305	195.922007	95.158024	107.652080	30.793919	96.970719
QSF_LOC100136182.156.349	73.262167	91.229104	111.180655	101.838410	150.378792	87.694126	102.577809	62.014930	157.525886	274.290332	128.752442	110.795742	102.718843	77.322927	154.481809	103.043370	108.463100	68.510083	102.220260	208.123851	70.780452	208.459693	65.758814	53.990719	105.061690	85.620045	130.075109	100.374657	72.249866	85.511088	76.894597	174.406304	46.338061	36.666021	158.862466	29.309930	68.387404	62.310026	63.384639	110.465106	53.331985	75.349395	65.458955	174.877941	46.199978	111.973161	61.089581	144.663465	106.123930	69.519265	128.142795	127.955999	86.711436	151.588067	128.081644	123.660317	51.003538	93.211192	141.638273	229.715328	91.120064	125.429265	92.415927	101.372792	169.452735	130.343333	84.339859	147.593501	73.705820	18.382472	108.166176	58.064822	70.539271	70.581575	85.000118	142.862877	66.025413	67.333912	99.014734	79.569788	91.774894	97.107746	138.507876	143.298246	53.112659	37.919143	48.763741	134.468478	108.379364	150.371251	129.670438	49.750522	49.526718	69.523288	88.194215	90.102690	70.784658	52.866405	68.561016	178.769203	144.940499	89.999727	101.662991	55.843498	107.816373	169.750388	76.147877	143.144216	75.735451	93.574651	152.697686	88.777639	70.059638	84.676919	80.666742	149.974226	90.292788	70.818262	89.960774	62.937797	92.743318	74.370161
QSF_LOC100136182.157.349	37.266390	7.170330	25.707592	12.457094	23.542292	24.940057	9.945820	6.088779	23.621553	11.582337	24.018760	11.441743	26.719623	3.776071	16.858078	41.094736	28.539174	10.875151	46.237902	12.203396	24.784289	5.460162	13.077984	10.111255	6.184579	12.331201	5.231995	19.201574	28.543167	35.174604	4.400501	18.630259	2.842536	4.148573	14.392790	5.763802	39.803539	8.450046	15.089318	8.200093	35.213734	32.489983	20.840453	6.991412	6.173824	22.482617	11.385085	32.107195	41.501159	14.311490	6.706136	6.624391	19.262777	11.643914	52.005605	40.680924	7.459001	12.515078	58.140528	14.662246	10.472484	21.871131	1.368714	4.137923	29.397790	16.242751	2.740767	17.679155	5.362984	9.319879	22.613822	26.758657	17.277883	4.051487	13.212416	32.322161	53.961934	8.156306	5.459991	6.910224	9.393749	5.700551	29.814709	18.279745	29.270544	25.053684	7.543187	14.465289	3.714436	17.637674	9.722400	42.957072	40.024698	2.714932	10.750708	21.574215	13.348718	3.479833	40.365212	10.789203	5.922990	11.660465	10.059642	20.751455	244.193747	250.182370	230.370574	257.984005	211.085932	259.743048	323.393766	199.679708	191.599576	286.454047	227.588080	292.638056	204.702282	316.391648	278.192271	163.117243	265.760570	191.874663
QSF_LOC100136182.158.349	88.455459	93.601849	75.298882	23.882984	0.176482	46.693366	86.875997	26.076448	71.536413	40.804754	54.133689	82.112990	58.464016	6.394665	100.301977	64.907955	1.944596	75.585977	111.240434	58.347781	156.228985	116.484402	27.878595	97.224422	110.519868	40.850474	0.028794	102.092861	87.643318	68.218368	55.396373	95.820731	0.006477	48.746563	90.162515	88.411116	64.765151	76.128903	11.107151	19.954070	52.631595	119.792052	62.037984	132.346396	58.870495	109.462147	69.881128	80.275393	76.472121	103.175167	140.724037	12.214115	9.617822	36.134918	72.613923	33.974235	50.236619	82.131394	72.233080	86.776313	52.238365	174.847062	78.874333	57.100469	84.393822	33.410684	34.293458	35.584789	117.199905	0.007729	8.606765	98.580741	80.507853	29.930465	128.478869	105.213805	44.804663	33.966040	73.248547	0.001985	96.048295	60.869237	195.139068	111.955289	43.890799	0.031681	51.392144	42.289742	53.131130	57.727406	87.581509	45.766679	0.006184	0.000001	39.941424	139.863347	73.930108	29.345438	32.706339	26.245733	41.959616	91.977752	114.802360	120.073414	154.096783	169.428797	91.557742	245.818164	175.335925	161.263769	241.257970	186.419747	192.553628	152.988856	231.616414	104.137901	167.221459	175.224316	147.693704	133.748947	153.057624	236.028973
QSF_LOC100136182.159.349	509.854402	369.666983	570.747995	345.003637	325.029624	408.500104	358.840088	297.282180	653.278239	368.858298	527.615368	422.507672	387.238717	356.407475	439.741969	795.710952	221.082286	510.164439	398.845755	382.234835	465.338466	411.545739	397.054857	550.235167	528.990930	552.444832	465.158120	327.809081	376.934408	255.975413	387.062117	377.466812	491.315882	407.343445	445.432367	384.793019	362.386609	377.415927	494.199426	449.471666	337.629890	547.774743	334.518955	473.164006	491.728602	466.092566	516.395151	609.207025	253.127526	571.064288	382.290068	184.940844	356.246750	547.379253	414.263113	503.938483	397.045728	430.915949	362.009603	601.804016	507.918820	447.808934	657.250762	313.738312	317.837303	576.033415	455.280890	469.510037	258.710691	103.252859	398.410367	553.948903	537.095035	113.103145	380.148960	517.807044	315.579858	499.809668	213.658800	238.194317	387.077743	543.775985	709.913828	356.236504	442.171296	203.118729	201.460895	396.887055	398.290646	449.980787	549.739809	415.521974	293.463472	94.531183	559.514155	637.593960	310.460723	345.206839	221.357800	362.951009	551.052897	526.805912	556.679504	536.100530	747.056166	838.293822	1002.367756	1166.946664	714.558788	1005.296624	1317.711413	1042.880997	1199.083954	608.738905	897.628860	1088.730159	471.463225	429.530313	770.693278	761.196589	821.281584	882.051282
QSF_LOC100136182.16.349	107.086148	68.743056	219.411936	191.310578	124.455650	59.007814	159.378390	160.369541	97.335133	205.480519	354.873532	244.706497	148.528054	89.683753	203.922676	153.972895	157.528743	122.765559	318.182271	283.094821	220.324549	376.888362	231.357327	180.183015	227.762814	254.701582	135.900241	121.429285	252.680467	172.969365	161.206613	161.171788	190.213825	156.220730	141.909701	244.783447	109.540751	243.893060	298.402018	148.136940	216.355957	92.844879	143.566713	209.641482	237.426410	115.538219	134.282595	213.484901	219.618677	387.028502	336.402092	161.491791	172.425620	263.096002	173.133327	122.203221	189.801381	365.969796	204.091304	163.970232	167.993107	383.935221	278.749149	133.382927	172.479702	88.515201	203.296098	47.479226	167.192400	100.964251	139.158393	202.377577	163.056769	88.541178	212.473656	278.752227	198.218113	133.149727	132.291764	208.794461	230.940249	161.865380	300.964289	137.224820	165.211049	144.627685	209.190363	280.345688	219.828673	212.408333	184.253566	257.778563	211.305924	153.285449	100.867091	123.442453	70.575024	151.169386	200.152810	169.901546	158.126326	105.605455	148.946446	126.880647	103.388140	50.776097	95.172379	132.841527	103.982248	27.225444	112.594490	101.289726	58.609713	131.105868	42.268813	56.495966	46.455176	49.326164	66.674502	137.509411	78.886979	94.650589
QSF_LOC100136182.160.349	299.510396	269.129314	232.287980	83.069505	437.138594	237.662126	267.516148	314.261319	621.280032	498.216902	443.241433	188.785672	436.422042	192.765145	389.031611	159.983753	279.635076	285.611520	461.604676	718.506828	375.629602	652.403497	126.141387	149.924840	296.405148	424.962328	140.587299	217.750114	215.806045	439.311607	386.228047	203.914271	371.767397	535.631760	428.662232	195.916027	179.291436	264.981489	92.210596	193.181493	344.425446	345.652339	133.435962	360.108560	384.062464	220.463984	335.035081	219.951454	534.780905	458.778508	423.589424	200.237535	339.478343	181.374616	297.783872	168.233012	143.974632	181.578818	262.049193	294.221843	256.124789	472.991617	405.931814	479.476602	1029.691217	227.953024	335.364726	120.312059	334.910953	61.921286	224.139579	201.490007	132.445002	237.148947	595.900961	502.288157	343.036050	120.035947	236.007214	263.408676	304.593791	285.805716	252.933095	449.699739	147.930929	248.995685	384.429392	365.843316	769.545585	173.873042	185.434795	221.113241	235.516288	114.140460	148.352269	129.339667	490.600491	254.928424	207.059831	103.778674	449.859646	219.822063	402.049567	227.963677	474.479522	419.751443	44.630692	303.592751	403.447439	396.434088	387.930694	506.023663	289.702726	152.545537	68.587877	129.229658	407.023943	248.544094	340.785309	10.172388	8.937598	11.059280
QSF_LOC100136182.161.349	0.000000	0.000000	0.000000	0.000000	0.000000	0.000000	0.000000	0.000000	5.878849	0.000000	0.000000	0.000000	0.000000	0.000000	0.000000	0.000000	0.000000	0.000000	0.000000	0.000000	0.000000	0.000000	0.000000	0.000000	1.593892	0.000000	0.000009	3.099320	0.000000	0.000000	0.000000	0.000000	0.000000	0.000000	0.000000	0.000000	5.335337	3.159849	0.000000	0.000000	0.000000	0.000000	1.613330	0.000000	0.000000	0.000000	1.551382	0.000000	0.000000	0.000000	0.001113	0.000000	0.000000	0.000000	0.000000	0.000000	0.000000	0.000000	0.000000	0.000000	0.000000	0.000000	0.000000	0.000000	0.000000	0.000000	1.544522	1.439062	0.000000	0.000000	0.000000	0.000000	0.000000	0.000000	0.000000	0.000000	0.000000	0.000000	0.000000	0.000000	0.000000	0.000000	0.000000	1.517784	0.000000	0.000000	0.000000	0.000000	0.000000	0.000000	0.001183	0.000000	1.517252	0.000000	0.000000	0.000000	0.000000	0.000000	0.000000	0.000000	0.000000	0.000000	0.000000	0.000000	29.112790	0.129343	0.000000	0.000000	0.000000	0.000000	0.000000	0.000000	0.000000	0.000000	0.000000	11.499466	0.003562	0.000000	0.000000	0.000000	0.000000	0.000000
QSF_LOC100136182.162.349	215.861108	144.893447	110.486823	94.864062	226.008187	120.802071	140.649496	43.699433	181.944808	136.354585	129.784353	196.435273	139.685190	67.721138	316.106808	173.229376	117.466577	137.097907	223.152720	161.417662	144.647209	173.733328	109.459205	217.035051	142.730705	98.132747	189.606010	209.734163	195.385673	200.402569	104.181563	138.337299	142.888282	163.325900	291.215079	101.527501	68.129967	79.443152	73.264494	109.009527	143.359446	136.085172	645.229389	175.834013	142.176089	111.014726	126.951930	124.739359	281.382751	147.100841	165.214851	49.734481	37.661461	92.219846	66.997664	185.713506	68.940522	84.079356	131.059022	118.400105	118.558310	98.796765	90.544673	150.478657	144.708346	65.611993	139.562785	24.205409	116.880122	38.345405	142.036232	85.495977	143.769073	99.510962	148.615623	136.138366	98.253548	124.142277	121.015295	44.443628	72.073213	117.098632	211.104565	106.411233	90.432642	71.364868	42.624111	111.860326	156.277981	187.345332	213.589418	44.978385	164.957309	28.844238	195.750383	127.429786	177.628780	165.451791	156.957167	121.012363	122.073363	44.059067	181.466484	122.395269	201.071028	217.434836	32.543804	144.044735	80.547137	110.077853	121.522803	338.768925	129.190015	87.337517	6.647316	36.604392	280.540124	125.183513	76.560724	8.226011	37.294496	53.279297
QSF_LOC100136182.163.349	137.894028	127.480518	50.139365	177.461748	151.595081	169.458017	349.051926	58.503732	84.592804	73.604536	212.015034	77.356132	196.160530	103.643958	127.781054	130.381415	84.177718	140.492210	25.528007	124.576820	124.051003	180.888695	181.720476	106.401712	157.856505	216.322706	254.866851	118.437738	66.999247	120.645582	133.160637	113.943485	70.412867	137.163574	84.159940	181.671061	160.276024	92.616219	81.830990	165.545059	153.545442	118.521639	313.088138	156.778015	195.462399	169.770147	154.673069	118.167232	72.948300	142.178952	142.138727	47.349158	93.165799	50.101210	145.069718	153.983144	113.255922	111.337364	112.698587	95.238305	205.880780	110.067983	216.944962	130.648179	190.438271	31.671687	116.663768	126.215219	277.708244	5.140646	81.966754	67.253800	133.082330	56.452730	183.125618	170.851832	142.032275	79.613861	148.321440	83.256423	158.448689	173.910540	178.928332	191.742103	97.525845	56.586000	92.596027	207.495743	181.440493	95.026363	32.383710	92.978917	135.298353	14.035204	128.401343	45.858549	82.710473	139.284281	81.129645	56.211902	129.103508	98.050863	140.861644	97.108151	33.310679	10.911609	65.235920	71.227773	9.040169	13.398069	18.013405	7.672223	26.154260	16.525113	84.774210	56.250840	23.007874	30.955647	6.265431	3.800569	65.230672	34.762985
QSF_LOC100136182.164.349	145.941221	81.576104	162.335075	143.808714	160.925115	203.269635	158.646497	59.907500	196.500250	99.509466	188.082074	120.959791	103.814516	45.328611	103.747168	142.244571	92.945543	48.954177	163.411341	107.300805	172.146168	148.360647	71.070508	34.326650	219.222481	192.690779	151.772593	65.664134	170.476095	169.825199	234.429640	161.818224	212.568817	216.020284	76.029775	113.524408	172.016570	210.597786	159.635963	287.018224	103.514226	188.107339	184.759839	245.862949	166.936739	203.515271	322.626011	213.723920	124.681960	316.693436	75.575995	42.423484	40.940860	97.242208	217.453515	196.453494	54.608368	78.614530	158.272176	84.573278	156.184043	183.043164	235.051127	129.230744	123.687606	144.838920	121.318777	214.767203	167.992248	30.176824	120.968741	194.513836	73.811954	78.112375	237.807490	115.444551	143.954583	100.426010	256.755237	40.751682	143.122627	102.961669	112.431997	115.345543	165.353298	52.612116	82.111262	210.116465	119.697782	111.003097	238.559014	235.599119	113.669880	57.563165	104.162882	123.438220	160.488595	223.450127	212.119370	106.673628	290.956703	184.093438	236.382202	82.739565	676.537569	812.524734	642.666406	526.643824	676.467711	751.059756	791.459351	732.190681	638.126364	250.935855	284.641051	325.294581	214.427820	525.353082	851.318050	338.253912	195.478108	409.359386
QSF_LOC100136182.165.349	257.355486	234.565821	543.432700	390.098472	386.801659	348.936209	578.492873	261.691643	234.142417	165.634524	453.189390	421.793488	382.057717	170.728107	338.621499	427.487962	161.371733	172.964574	295.714832	356.883610	332.235294	290.512789	302.925502	171.662545	313.926136	345.679498	457.737505	203.031950	429.320833	506.654750	334.656254	296.907131	190.728009	170.177936	434.521319	304.298314	166.353470	307.787066	229.744488	392.270539	379.713583	397.152815	145.365358	518.156370	434.202479	485.199612	329.950945	610.149377	259.488173	496.574714	272.938987	181.651100	253.849732	242.127505	469.294829	246.579390	334.909432	330.909000	309.898286	295.873380	335.292803	350.167722	265.440787	314.081198	625.312130	335.154611	313.911736	208.239504	274.015301	166.302935	222.683430	431.620409	280.392131	164.138024	332.067345	240.682328	432.763103	341.499435	250.816046	221.836389	285.668518	357.564387	390.954489	369.076014	234.001774	254.846554	199.919515	427.657845	294.909819	243.024395	527.864006	298.550374	283.906920	124.609518	478.342918	274.906203	265.669702	211.311938	188.291405	254.533910	315.326898	404.653964	257.162813	395.811830	678.583353	612.049006	576.431477	505.113717	692.453753	369.010484	963.529966	530.363186	644.493794	338.379638	275.614653	332.779727	430.045443	461.515778	553.209369	257.840470	371.198306	431.031216
QSF_LOC100136182.166.349	168.014079	84.374985	102.717180	15.527237	73.926655	103.314175	132.570656	105.796924	335.462245	395.011866	165.217082	255.682403	256.251510	119.055986	382.475989	461.935795	51.299627	475.365688	391.593050	243.153272	282.006257	196.682238	181.860552	359.052448	120.557449	300.240539	24.703237	122.820823	272.409632	143.188328	89.512513	107.230840	151.860558	89.517892	329.663267	256.177640	159.749790	76.724265	151.573341	66.283969	280.693875	166.794896	196.831040	148.229669	224.796203	112.795487	61.075764	226.507886	200.195820	169.854822	273.838444	60.274941	132.962242	567.987910	302.624350	131.635052	90.380982	182.919578	191.710813	369.024028	223.508630	115.090630	194.071837	16.012629	220.331975	71.595419	242.834353	964.599325	164.392867	0.000000	135.780765	126.731543	701.602174	3.675898	162.287011	390.001854	293.109035	106.198244	74.243401	0.419947	361.051990	61.229848	178.816447	120.419333	407.340241	28.216397	59.718645	68.277513	238.780643	161.955479	211.502939	171.529622	98.172614	0.000000	124.841161	234.171049	275.826761	8.936508	53.519716	72.847840	171.361555	179.282041	56.265752	230.646504	206.963765	418.370729	182.020901	170.408985	183.886639	215.163547	293.292191	204.218695	275.400971	229.519480	120.133838	108.809763	100.307384	181.867215	153.801093	3.627100	174.092168	193.656675
QSF_LOC100136182.167.349	1328.201641	1274.460915	1015.466045	1365.366526	1405.232960	1262.397621	1245.468735	524.417921	1000.133391	643.994181	1594.190374	1491.904043	899.348873	368.185898	1674.544672	991.087611	569.449184	820.882846	647.960524	1023.874797	725.787464	1187.021715	1666.565846	1268.120714	1178.766302	1172.192415	1149.057548	1376.171488	1654.638075	1248.875268	1462.271737	1812.349848	807.817287	1085.565041	755.121146	1165.550019	1212.352207	1420.204644	1194.182605	1244.433365	1304.550483	1425.564231	1666.357411	1220.270519	1608.391019	1505.456118	1457.187090	1287.020375	595.096905	1669.470891	870.428700	550.162238	707.725115	1007.269608	1265.172298	1400.931175	1329.837645	1121.404163	1506.240630	1382.394133	1225.597292	1669.282717	1205.714339	480.973779	973.408155	1105.206448	1095.186613	1489.172494	1071.112169	398.375431	1151.120251	1347.763736	670.437267	370.397758	1077.165600	815.470932	1453.541968	1444.367053	1449.855603	486.763587	1032.349481	1597.955943	1066.554836	1339.226832	772.312506	559.989501	275.740218	1803.667136	1090.376559	1293.793086	1771.804928	1215.362586	1265.067201	285.521623	1659.889524	1601.343826	862.530210	923.551176	1289.706063	1324.534908	1105.433231	838.218718	1245.008897	679.639313	1735.035268	1906.181820	1668.663342	2029.204333	1499.821635	1483.367412	2225.373978	1604.017255	2017.555249	2012.912618	1657.639535	1438.422077	2254.570097	1787.877561	1625.298459	941.683770	2043.275779	1924.461704
QSF_LOC100136182.168.349	226.263238	227.786835	251.057177	234.590824	246.894943	371.688543	345.304787	270.871864	550.064019	277.988800	367.919259	407.685428	305.046222	235.528638	345.751461	396.229334	222.030578	414.413136	394.384211	496.349865	469.413834	331.941173	430.547572	302.584399	307.564770	458.342973	355.955683	547.419421	319.918100	245.402127	290.674360	438.033947	318.364640	185.515312	216.152553	316.032682	386.522955	317.265579	275.478507	259.205018	193.950320	346.487965	350.521495	259.121949	283.919547	172.743574	360.118668	351.632294	231.876534	230.013374	506.389204	244.912073	351.608763	467.376821	243.075084	356.907464	261.705479	473.072157	399.063726	349.796265	475.304647	416.222271	515.214851	337.558693	266.629936	171.404738	343.160981	328.441945	417.156363	182.395355	441.529331	334.962540	283.103027	313.906777	416.975127	323.322752	233.498505	275.581406	198.280844	276.040866	374.834743	404.960445	297.112559	365.181394	288.827821	156.789229	328.449378	240.624730	404.509721	422.864450	220.224641	220.320881	309.824577	63.420694	355.699408	231.894087	368.895656	247.891150	203.655823	302.464881	235.754505	206.546021	255.376669	336.465129	252.092473	197.953119	212.614616	146.047038	103.045241	216.446101	540.202965	254.760487	330.769503	153.749082	329.586594	170.082380	95.110626	73.125042	102.635883	314.593698	235.090789	334.355062
QSF_LOC100136182.169.349	658.953970	543.744799	481.641472	658.861608	804.341209	576.729889	627.101177	325.324401	1004.557365	606.928560	849.302959	592.530386	560.152934	176.641170	640.939522	662.130265	101.193890	524.222009	375.997454	802.096535	1048.769455	1224.019384	772.507270	438.686741	695.734413	858.777878	658.178302	610.416521	534.895077	839.357283	784.352633	680.394556	727.891083	826.085833	443.112905	743.712281	493.527494	612.902494	315.801769	539.399699	704.230942	763.615111	774.819202	548.973288	719.558643	730.821191	739.500524	560.204505	595.784714	766.895626	836.641683	181.966251	421.482255	470.177859	429.705885	633.338281	772.247071	606.377486	732.349295	677.843166	879.986060	696.350040	667.028384	417.459981	669.041757	499.830091	957.625591	779.910770	702.977008	63.469539	1015.642179	516.202527	577.151821	222.302756	733.306072	615.180506	617.851109	516.998477	580.863841	252.217888	690.791573	901.214548	655.465269	716.067410	464.795481	199.734015	185.795148	701.813687	983.972372	654.592042	787.162845	720.501229	681.784641	55.470550	782.402032	656.301893	812.889522	506.094724	531.589345	409.116107	712.208016	353.129847	747.331504	739.060008	663.464837	700.578781	713.137128	694.655338	587.915913	842.991767	1626.638666	728.416731	874.946675	578.486720	634.525777	423.331259	874.541262	1070.633498	1331.654044	391.548459	573.196550	721.889275
QSF_LOC100136182.17.349	52.306931	62.311938	40.539926	31.070165	53.484816	7.714167	24.831391	24.483333	51.643341	28.723002	55.027101	52.999059	89.105784	12.952877	63.685446	39.179854	3.031913	76.752996	54.231183	57.203407	36.362058	42.496654	63.045119	47.895983	47.742885	79.452689	27.249884	39.825116	31.828050	13.578696	19.569712	46.082405	41.651817	56.556973	22.157369	40.242365	21.862324	58.023594	20.260589	47.348424	21.010493	33.328226	9.932017	46.756894	27.531141	73.556122	60.237615	31.623894	68.195024	6.799871	32.958753	6.597764	32.036528	41.059264	58.830930	19.732512	27.301478	32.821965	129.798699	31.304712	65.722949	28.387031	40.978857	27.415654	15.885201	37.095813	31.158277	39.090051	10.938493	21.499138	7.569710	33.378062	39.764753	24.336599	9.719803	61.451552	18.839136	17.085123	53.362372	4.615292	57.192017	8.394008	38.144095	35.642330	79.865776	6.315122	1.665543	126.480092	35.157437	24.091157	20.097118	51.968914	46.816924	16.794564	28.687541	40.249528	20.297786	25.455503	25.895581	48.853843	6.525249	53.812254	0.001311	69.082767	271.533577	90.876369	86.182787	273.670539	147.207818	214.684496	181.202778	55.823679	312.722124	294.407051	96.408034	410.776341	296.854949	353.363419	328.652778	218.661345	452.653900	423.450445
QSF_LOC100136182.170.349	5048.860860	4836.817729	3632.223180	3420.706862	4829.588793	5169.281513	3977.280908	1880.298141	4608.817868	5796.184641	5003.604936	3555.201296	7775.266500	2167.054986	4834.723857	4254.624722	1796.104601	4480.699154	4222.986456	6825.063624	5632.727764	6685.970484	6333.888336	4462.725174	4871.818032	6509.971464	5200.379544	6827.605074	3427.997013	5995.372576	5810.751269	4103.082400	4436.953240	4497.477005	4464.495580	4731.931136	3246.455025	6018.481053	2901.059240	6197.772775	6504.501569	7371.591118	4747.120830	6364.663134	4885.333340	4213.884367	5450.887644	4278.109851	4268.528941	5149.499545	7475.185544	1818.694331	3630.551675	4316.246459	6227.635200	4684.179245	3888.813900	3855.604248	4756.595122	3756.361782	6306.632757	4738.008498	4965.048855	2552.226403	5251.751784	2360.369191	6441.129122	5174.975825	7505.769879	712.615034	5657.161144	3278.933993	4659.472944	1387.572255	5720.862027	6012.735873	5429.172271	5723.194227	4156.679865	2042.888298	5225.477063	6129.109737	3799.320190	6162.343703	5168.718909	1568.253617	2286.863071	5695.059295	7379.495318	6573.424112	4210.175443	3377.678008	6066.023002	602.299684	5852.674117	3835.327375	4054.903348	4875.366395	4925.842493	3325.262615	7714.266666	4310.318111	5925.646475	3436.679587	5697.045599	5719.981941	5183.722214	4243.809668	4104.845480	4300.781691	9342.075266	3593.076986	5869.924998	4463.585506	5687.438688	5915.738983	4424.672715	4422.023723	4585.303101	3895.659767	4895.712363	6166.837669
QSF_LOC100136182.171.349	169.855704	193.074665	209.168966	253.669800	108.578624	187.275920	130.583069	92.267393	154.242948	126.975644	221.753915	223.891174	145.533158	36.899251	239.963322	199.256282	71.594030	136.597818	139.003911	92.045734	179.827646	199.822210	177.328538	159.544437	318.944929	290.258006	96.752582	280.472577	297.394063	172.731954	116.763122	209.199091	212.558268	210.837916	308.957389	275.779513	321.875262	199.144882	162.877558	121.485700	149.485494	193.367233	203.819124	169.216907	103.156637	105.232341	236.839191	270.338446	140.521585	200.831959	182.666583	56.496830	74.684919	197.715768	235.434355	223.654906	95.957974	235.389513	142.398173	182.198878	313.318881	134.556504	200.989098	186.192243	199.761227	134.764492	301.210222	249.204795	267.486891	5.153144	171.240247	255.685034	117.503703	44.226979	175.869807	180.858646	115.794878	199.768555	86.021820	95.674525	127.551063	119.455854	248.327249	215.585979	243.628050	129.523365	25.806801	136.473029	199.304558	246.951694	165.408050	356.182634	202.529588	27.758405	147.517388	124.053795	152.420158	182.017657	101.798351	171.204233	204.641065	161.628727	232.487749	171.806462	398.844999	473.440664	301.291339	301.183508	300.366441	396.148739	483.286390	581.761377	370.274627	191.857583	427.814905	265.920048	236.561726	353.340819	674.545045	105.642565	179.913691	234.392676
QSF_LOC100136182.172.349	585.079624	557.691047	358.310612	668.481819	606.095763	591.038751	248.188039	217.094771	1956.450373	994.627157	1270.674293	397.052205	364.752226	602.160993	621.907125	747.153254	432.903342	581.733732	510.146151	1081.260300	791.083857	1201.797764	931.096374	1328.863414	599.227971	1325.228134	493.785614	662.608024	609.019890	536.949281	523.033520	1582.739073	415.511987	714.974647	407.796568	479.768698	1189.622376	466.170716	1923.329717	560.466262	572.148275	1808.516724	489.305666	458.256030	977.822358	214.946899	596.030327	574.411880	599.457833	269.255681	752.433854	543.944223	644.091459	539.363155	480.305452	709.458439	326.696875	459.101717	396.031018	426.572498	1108.095277	308.036514	1060.862272	475.522451	308.479209	329.004497	657.901662	1003.311482	559.166534	54.796308	677.239972	624.586670	290.832561	654.109182	326.752914	917.830612	691.049421	571.442036	396.153765	973.775871	717.467818	561.412749	866.930456	1059.867617	743.483106	288.203650	324.316318	636.787219	645.542879	650.692669	414.817046	1400.803158	708.496890	49.699971	606.244807	309.061952	1645.280537	399.260980	487.152379	1073.418793	900.031415	599.897179	603.928638	765.870222	186.172445	328.215162	495.485751	262.094963	229.635422	264.416948	776.620985	483.692612	706.060956	215.590455	528.732488	446.682637	763.155688	247.912723	493.740183	254.844792	192.441233	329.156712
QSF_LOC100136182.173.349	887.209119	816.002210	1527.452434	392.117758	869.796389	771.478006	1193.416677	390.797759	1325.678738	1291.822752	670.357920	1871.785317	1222.509249	615.249575	2337.938051	2727.051047	524.402126	575.134191	1223.661803	1486.647585	2020.174943	2105.713471	591.328139	498.192000	900.869734	1000.311154	1263.329851	757.211406	1079.250376	1243.668800	557.448086	574.248201	1082.545040	520.912898	2258.953571	720.930331	532.894712	766.150633	375.618550	852.224135	1193.549412	1449.512531	962.888849	908.593061	942.002827	1054.842594	904.501043	1530.806677	896.816240	929.237153	1558.016916	669.024297	560.373560	916.744084	889.199284	1451.993442	1785.098668	1312.359842	1361.050401	1473.723865	936.479062	860.534359	961.943317	617.981068	1300.931316	1517.385001	928.248420	456.035916	1313.147871	239.865150	1165.131746	1536.901929	1302.847919	315.876834	1565.893004	1315.364080	880.613790	503.716319	701.342669	309.378818	1134.866477	959.213158	2443.626638	868.101947	1015.568217	592.141141	377.805421	811.213096	1158.952219	775.424760	1954.952303	542.077267	905.492890	333.322007	804.238267	1750.674408	1167.731267	854.779072	644.834457	250.400765	1203.281288	1405.409329	949.941380	2344.240525	1136.158770	741.564623	218.325098	706.472081	750.561061	660.149534	1538.169366	1092.373244	728.686653	235.906728	368.181975	408.793982	901.250085	960.683015	580.348935	164.673290	48.840699	164.740793
QSF_LOC100136182.174.349	61.353887	137.277440	270.954529	87.440209	242.001638	152.676200	55.655295	51.276751	36.341458	281.610753	59.455418	165.776092	80.241242	98.633858	151.271601	318.690878	94.518499	262.515588	276.374833	320.570825	188.571612	33.383520	91.678587	79.844990	138.480800	158.703553	206.120264	187.580582	275.528979	203.760202	95.033467	108.270133	119.187772	113.319760	149.613686	84.976996	59.322096	90.678899	105.651255	38.976031	84.204381	173.390958	111.173034	213.612454	103.896405	123.173829	55.954826	133.502587	53.801546	157.051703	326.795223	69.410334	352.533323	145.856277	177.478469	196.838023	84.306376	100.286255	124.653450	25.149615	46.682604	157.105359	130.254785	112.857697	59.723114	113.239854	61.090248	82.387449	130.579194	52.107578	47.491273	103.264282	272.107450	15.007811	55.474729	198.055404	167.912741	137.322815	98.441703	120.730204	165.575835	158.640064	136.804311	42.880292	94.030865	132.591309	130.000432	216.687769	93.244198	182.751314	91.716811	19.725649	88.558128	11.294193	98.156997	135.141382	28.409204	58.982769	165.585516	58.055561	162.977987	177.596036	138.300264	308.881315	54.975512	52.248855	22.116040	10.398177	51.875233	8.810624	29.952450	66.978886	3.404851	16.071739	14.636526	26.820906	84.854628	78.697874	28.579689	8.183294	8.717447	33.376423
QSF_LOC100136182.175.349	49.747497	57.722079	55.177070	7.386950	57.338245	0.005380	0.025784	64.087793	32.899705	41.139839	38.531339	40.001191	81.862197	207.460251	145.417161	1.650424	39.484857	61.096904	0.000043	61.929717	10.481829	73.094531	85.007197	60.009482	47.472691	20.421253	0.000000	77.641677	0.067683	84.935711	76.784665	68.096796	64.625293	100.216397	49.110899	0.001071	0.000000	31.913840	50.047711	67.426948	57.094252	102.982116	59.970626	35.978031	40.726239	21.330453	67.919409	37.534661	133.996723	38.970454	36.838119	142.285761	0.862063	38.670527	0.044103	29.903447	79.211424	0.108419	22.139803	59.171852	140.617199	39.494122	22.929287	70.436655	52.675078	106.687954	48.988703	94.561636	30.193260	121.665019	56.871108	66.659585	31.221946	104.055724	19.050956	38.234225	49.673169	2.787650	45.039488	53.896533	56.870570	102.322149	3.528676	62.285348	52.464540	120.178325	46.139293	15.096959	123.136720	12.786388	50.501935	122.593625	74.775835	157.698044	0.000409	5.545305	72.752859	85.419971	138.712647	111.779010	207.016679	91.677639	229.368783	56.224734	81.338469	162.683032	51.301574	137.163484	71.549621	93.300681	156.739645	169.985741	321.355442	139.809284	129.595630	162.800743	10.749791	112.177250	209.637050	47.686831	137.235473	234.535163
QSF_LOC100136182.176.349	212.480720	283.382969	227.836611	161.531558	165.690290	204.645195	99.605937	348.059219	143.201556	334.901474	198.301865	215.870787	126.733072	247.092199	208.324217	253.836819	255.361019	331.037321	464.979866	371.212557	375.344519	492.537178	148.213465	208.126544	283.373215	202.095546	381.611432	324.432216	370.736774	265.973081	205.571995	814.980023	57.347420	109.755776	204.583484	220.255496	273.011681	195.354079	262.458915	112.626147	259.111406	410.334600	146.117709	149.988290	289.811765	224.611962	236.802088	401.430695	488.360592	459.511621	276.717365	338.348099	279.079480	300.224511	189.707435	144.224018	205.204854	257.540908	625.978800	154.792207	154.568555	440.172759	143.112082	500.720975	116.997892	163.766146	114.008918	113.417673	188.078980	82.466072	285.648262	371.237787	370.214596	205.646772	825.438256	452.763797	269.936351	141.587392	261.793867	269.478317	482.075235	189.957190	367.892835	237.403404	200.108919	263.508557	274.332546	269.346174	109.363649	215.334153	251.701127	559.380751	206.642369	201.231919	241.312587	280.914071	132.964261	200.523384	251.174085	147.691438	128.506909	226.380460	267.929516	186.451715	1027.226316	805.551968	1230.796553	1462.284837	1052.408986	879.465272	1788.731136	774.177722	1367.958952	1102.556697	1147.303821	923.835087	1142.402769	1282.046676	1563.970789	720.441745	1379.654477	1291.180254
QSF_LOC100136182.177.349	55.889638	0.000141	0.167276	0.907655	23.310630	11.429720	0.966648	2.566887	14.505670	2.411527	10.890789	0.000000	3.719408	0.000001	4.894240	0.015652	5.791673	0.013539	2.995046	0.014761	1.346841	0.000596	0.002844	0.000000	0.027639	0.000000	7.481283	0.115350	9.556461	0.003273	0.469006	0.007025	1.189806	0.406205	0.781803	0.000743	0.066793	0.000000	4.714397	0.017537	0.000833	0.000000	3.403141	0.001438	0.564756	13.767365	0.000035	0.184507	0.000009	0.000000	0.013432	0.000000	10.266145	6.600749	0.046852	11.637844	0.003981	0.000002	0.000000	0.000308	0.000000	0.000031	1.519169	0.000000	0.000000	0.045905	0.002722	11.566009	1.487180	0.000000	1.018084	0.021109	11.193191	0.000001	0.000002	0.300098	0.000000	8.860274	0.007985	0.125657	0.000000	0.000008	0.054482	0.000000	0.000336	0.000013	2.863786	0.000000	0.011066	0.225461	22.159630	0.959429	0.004958	0.000641	0.000000	3.546627	2.074113	1.307719	0.000000	4.025064	0.000000	0.000263	0.000000	3.395421	9.397340	11.942969	18.100651	14.233494	13.672219	12.455350	47.544127	9.696481	0.019698	0.010987	0.015764	0.000000	2.416224	14.045828	30.501116	23.339894	22.108994	16.621836
QSF_LOC100136182.178.349	75.297912	83.411462	106.296703	28.594878	92.274486	105.021670	98.607473	178.175202	98.402331	83.214010	114.951926	98.426023	151.944112	135.136071	186.973686	83.026559	63.448613	41.637034	66.560468	56.211814	26.096885	108.718087	104.851338	48.558439	116.129437	62.852109	132.931699	71.749119	105.555038	128.725389	75.002402	92.453097	79.422447	53.238977	129.444623	90.661413	46.423389	63.772320	67.913453	80.972936	165.158091	84.673966	42.160805	166.565300	55.121286	109.238398	113.190412	130.780812	34.515525	142.138730	132.876792	77.585383	140.154871	41.911508	78.154937	105.303596	51.570723	133.272543	56.561389	59.624799	48.198921	66.863665	138.239462	160.063215	170.291926	135.351229	85.113995	22.863606	105.989300	80.530210	49.012733	97.054068	15.305778	58.904748	87.791910	52.870066	55.877689	109.060829	47.505195	146.465389	63.272900	65.816028	86.910527	77.416650	46.025509	101.126459	67.124130	129.615372	123.753567	100.923179	101.988117	112.665712	43.694723	38.211792	103.868397	100.771117	69.212570	93.839133	112.620049	51.884616	89.420759	98.523379	92.861067	56.018773	144.797602	112.691026	121.334950	61.017478	69.120375	105.218022	207.829889	270.706073	153.129591	62.587269	71.751621	98.786317	189.147556	110.039465	306.335476	81.633024	85.717279	89.766777
QSF_LOC100136182.179.349	10.260082	0.000000	0.000000	2.967007	14.150738	4.802931	0.000000	0.000000	11.018615	1.331670	17.700809	0.050066	15.038489	0.000133	12.989859	13.123169	5.023497	18.657924	2.389918	17.750712	38.734241	4.321459	20.964333	0.000000	31.919192	8.372116	0.021836	0.045652	20.156680	0.000000	23.297842	17.778961	36.716842	31.931301	13.160322	4.774874	7.899984	0.000480	0.000000	14.183648	27.299861	14.156653	2.101186	2.246985	1.594682	0.000004	8.515049	0.000062	18.085101	32.567669	8.406003	8.893290	5.894072	27.156654	1.032857	35.292899	4.055889	0.000021	0.774536	0.000000	0.323433	53.456135	66.167402	0.079624	3.235830	0.072894	2.022984	18.680838	11.255049	0.000000	18.267273	0.000900	13.194227	0.000000	0.000000	6.680950	21.517062	13.072009	18.559554	0.000011	0.000001	14.148392	0.000004	18.472012	0.000005	0.000010	0.000000	32.429416	15.119777	11.690846	0.000000	4.486388	17.146477	0.000000	5.125125	11.894485	25.250985	5.307384	3.550767	0.000000	44.420893	33.859010	9.203956	0.000269	2.612638	0.000000	3.180143	0.002029	8.209425	22.595836	32.600210	17.681351	16.582104	0.025498	0.000000	0.000001	0.000000	0.000000	0.000000	0.109110	17.323909	23.795842
QSF_LOC100136182.18.349	119.775595	119.171413	114.550002	65.127623	54.962953	76.155074	67.300866	81.684589	29.456218	69.588161	65.356452	73.683657	84.348243	70.190179	91.700599	35.991379	43.912548	58.654346	96.122033	58.643055	95.818562	109.664357	79.307162	38.276399	53.334004	111.886571	118.645077	78.670033	72.939112	120.505124	87.959156	81.538579	99.094527	70.660494	66.582608	111.862578	51.877853	53.849930	3.366174	43.729022	105.738593	80.478821	64.686389	74.148022	59.424436	70.197253	114.518976	106.235693	31.426398	126.308616	96.565094	22.053926	43.361493	31.917325	81.593627	93.229518	129.968388	39.096576	41.314158	90.825504	78.808676	71.930035	129.754263	46.405760	38.538677	40.694855	88.779347	30.592643	122.910362	17.299135	44.064296	64.909061	75.123127	27.881590	114.531184	44.233583	32.194813	50.281238	97.666676	16.602322	78.474888	108.184553	49.688140	60.919507	94.175583	25.288484	41.733832	69.973643	107.374593	53.638138	80.254345	53.288639	100.196060	6.528514	74.365704	39.497413	95.126827	56.516439	34.312601	91.697778	114.736423	48.100248	110.972911	25.147225	113.338743	113.127025	162.401700	154.936678	133.330534	47.393017	250.253039	123.344001	269.181495	160.776167	112.776134	243.178028	124.452365	222.577880	176.663143	198.277277	327.278677	341.881143
QSF_LOC100136182.180.349	94.391568	40.324704	65.349068	43.544687	48.996445	74.577556	188.193481	123.069246	56.549346	175.332305	166.611505	144.197198	84.503299	148.276656	68.879569	142.392366	109.618705	52.393105	114.555277	89.297665	138.733033	100.721335	68.120251	59.996535	46.710547	174.084058	61.250625	82.823926	135.991171	159.034388	83.653186	53.744966	75.052424	64.391381	80.569719	125.512722	72.900171	94.334269	56.553435	61.774043	105.622618	114.355314	151.347002	96.841668	104.377785	159.211585	14.408693	166.182091	119.844857	295.748485	108.215020	66.021836	76.057523	98.913630	88.633456	68.827599	153.116973	103.241697	132.922348	124.227839	48.064968	189.773013	68.626369	102.511952	197.471100	189.292633	80.091431	42.253705	47.979395	116.746963	70.183400	86.584986	96.098953	78.801961	97.128135	111.773846	122.168608	48.294307	106.339480	68.294162	82.371329	72.544944	82.670091	69.559554	84.789668	149.765306	130.845650	105.151335	82.149219	26.509092	228.532721	54.165708	47.778702	54.788476	48.825594	151.222218	47.107684	93.776906	70.903223	110.812157	54.211459	106.381313	54.238200	182.661669	192.251875	237.633495	198.427360	196.783705	111.556202	186.969919	239.571533	242.166532	239.416278	170.495012	125.808572	135.344500	95.698425	231.963528	172.272836	137.706785	72.688033	104.387168
QSF_LOC100136182.181.349	345.342180	16.497117	69.748734	51.293968	26.305950	34.349685	10.050240	143.146165	54.593656	129.251536	16.918656	48.140813	413.738218	31.380422	33.181813	27.939237	82.467796	18.682972	32.150184	40.238429	22.713819	94.741010	185.516857	7.247163	283.482907	234.893847	5.652759	307.592945	67.677191	272.573633	20.082581	230.225433	165.610907	127.698268	31.983154	5.600341	78.893164	24.953868	189.718419	178.443651	95.079958	250.126048	153.613082	15.698263	74.936162	43.814807	0.601354	42.090784	102.331846	25.963840	72.263788	27.051641	25.714516	17.290206	11.609644	25.257657	85.269263	83.903904	86.796605	52.846756	248.258815	29.804770	121.285967	120.529394	71.811755	9.607473	252.819128	7.500527	356.893234	2.641278	35.329434	33.040660	35.618482	113.625673	9.114667	72.959416	149.720185	14.809164	28.588839	92.466644	15.765735	62.967667	70.546539	46.899568	11.065959	38.622896	89.474881	34.794907	4.066746	36.188765	16.350717	115.361697	71.288294	1.787724	235.329461	44.340599	68.147229	206.783267	23.055553	110.554136	407.428493	18.116738	230.144314	25.957845	33.511828	68.394045	23.454427	4.034874	56.886626	5.567437	71.369510	56.356242	49.523511	14.458819	4.600973	7.803599	73.129903	59.233013	47.129185	6.852616	13.476682	28.793204
QSF_LOC100136182.182.349	253.952259	176.175523	451.124402	263.223270	294.911882	428.997715	407.226562	290.374418	321.073269	358.729137	305.017734	511.435653	249.235145	272.977761	536.115238	426.574474	329.102951	349.451969	300.734874	516.621617	404.996454	671.167431	239.375249	279.657981	319.034588	265.413787	347.448515	244.813923	372.399119	288.018095	241.078887	274.651717	197.123018	246.339912	351.013546	258.421323	247.176628	203.201632	329.290884	269.834870	372.841708	290.629790	379.773426	267.172197	331.922999	304.094245	259.188743	490.125566	281.662811	449.040699	317.914222	268.120222	232.857079	309.412721	353.073125	309.298904	332.466849	414.672310	413.168215	463.813484	252.171403	354.435204	368.852304	401.833744	369.347300	274.018183	216.399501	148.214572	347.264324	196.133019	199.368364	327.346517	323.055863	174.270327	427.734535	341.890469	333.648004	247.992284	283.656563	288.406685	258.504778	357.052372	456.387272	221.586863	374.310796	378.361935	239.403597	374.730688	168.700832	241.201480	391.241678	219.996421	242.911952	205.942260	265.653685	314.157169	182.099904	242.385654	234.409032	252.553090	281.326460	432.793345	279.772476	375.425550	362.439569	398.706762	322.272843	420.599368	343.299445	218.689072	573.578492	174.462520	303.553264	317.245205	228.358634	336.151298	399.278405	399.391581	268.547554	139.021059	288.747904	383.553395
QSF_LOC100136182.183.349	197.077612	163.200200	167.916877	187.551045	175.865462	116.286353	268.482143	106.871395	157.777640	235.934182	182.090256	282.485572	146.740000	94.771366	192.223145	177.052969	131.117192	178.222162	276.588547	250.609863	179.133029	278.236815	146.525821	68.132124	152.953645	154.396967	315.280608	243.682377	278.853901	254.198597	119.613671	227.225227	108.581219	130.827181	201.352270	195.841660	197.978615	147.729309	188.377060	120.998491	272.967012	269.162091	230.665491	258.561531	170.770872	292.770989	140.246304	218.862121	200.303288	484.359149	172.087882	157.599707	177.173078	135.285328	245.451364	220.203304	204.027943	160.286908	251.166420	337.732132	217.232370	255.292098	206.111648	161.287274	315.020379	239.820567	189.517417	155.528194	79.409249	112.863034	76.763251	218.547967	190.889585	106.409685	193.888098	187.920443	218.410450	173.549058	129.598536	126.159664	137.630895	215.603310	204.942574	214.285459	120.096664	142.857356	157.021390	258.842229	194.194808	222.169832	283.675570	157.226291	139.130548	135.030114	183.720960	179.901671	95.751013	159.184559	125.438780	167.814751	162.090387	205.740398	211.501386	103.989257	102.874021	149.242414	106.329484	157.335371	148.317870	83.183178	152.343824	151.138803	200.936189	53.807947	132.359729	132.863682	141.096565	160.672836	113.214245	219.035015	95.183041	113.351655
QSF_LOC100136182.184.349	92.736458	62.248300	93.596454	45.726935	24.121242	23.548123	33.826408	13.668823	104.779197	68.131367	43.833134	98.944255	100.394840	26.770685	33.217260	56.277761	15.704240	63.042658	42.321026	75.511574	104.275342	131.408048	38.169112	57.621794	69.287619	91.465903	51.970220	42.207246	39.030580	27.437219	13.106783	73.805828	54.631752	18.140182	72.815295	18.460493	73.255209	12.453441	144.936489	72.322223	32.852076	36.648384	42.019979	47.333860	30.666572	27.252487	84.172117	81.805692	56.567075	36.131071	29.234440	8.201338	26.531456	48.973089	44.899962	19.491629	87.576475	75.828497	46.376244	76.676672	55.362029	47.658086	18.732186	45.146367	38.550403	42.725480	56.235142	91.427160	87.408465	52.891513	64.682084	74.652590	51.255497	37.675438	58.516983	77.402443	84.264735	4.558799	44.543621	27.486955	62.243203	105.046464	46.366146	42.444979	40.178519	45.994621	46.837829	32.222873	10.869373	16.135389	66.946708	58.147471	41.697887	15.368585	26.422584	46.024467	62.796364	16.330519	52.769206	72.547548	37.859575	92.518744	62.214009	56.467237	89.706752	134.770875	49.920397	121.928459	77.213191	40.232187	56.056360	165.574542	97.749872	59.230165	145.975276	54.414615	20.163472	79.627502	39.926996	140.964396	31.041517	165.042568
QSF_LOC100136182.185.349	71.968771	137.334670	41.830285	169.690073	79.378257	70.728473	117.805349	125.908023	139.519988	59.999382	266.052604	176.199084	45.175683	116.317695	248.066015	135.989329	81.688268	51.601549	100.723081	207.491648	244.375492	227.605166	198.902375	194.175949	233.487393	133.891733	110.413920	79.888960	239.990531	190.359293	209.462058	200.422197	257.245457	136.846797	109.019664	141.685683	51.666321	95.526055	107.693087	23.823085	98.078267	240.194858	154.466389	71.867075	67.595363	93.357111	80.414792	159.166417	131.259636	247.477848	204.624337	100.710912	230.130529	154.742636	53.240476	54.152344	229.306088	91.384637	236.460654	129.250989	183.291056	151.866880	194.772585	196.112319	101.653448	196.973302	184.195022	206.076340	247.331904	111.322773	104.606068	162.713475	71.999539	50.382336	273.875540	249.404818	344.588926	52.135383	179.967271	101.734751	240.350392	244.368212	89.842952	130.574623	78.854030	187.220327	25.991805	129.599649	109.923135	151.097489	143.373617	144.457086	77.416826	44.379581	73.725769	15.924713	62.004061	56.236050	139.001947	94.619570	80.051795	100.292831	194.738300	172.800924	124.442474	124.066648	58.777715	80.142968	110.236994	97.654694	305.333834	45.676268	88.940814	60.571452	76.167757	78.369291	107.832002	67.693654	130.966178	54.997836	173.514940	135.235027
QSF_LOC100136182.186.349	68.854315	41.341625	32.756702	41.335709	81.249503	32.328274	30.539473	45.499175	29.933649	54.205545	40.158829	19.571633	90.937561	36.189192	24.587537	13.604762	130.376076	12.868467	32.452003	74.902635	28.474111	81.810736	83.459218	21.587228	38.665891	26.800180	3.006416	38.945783	7.692567	61.969474	12.907367	76.352368	41.181979	50.545864	12.213187	48.744066	22.760340	51.384358	91.224519	37.246975	16.170891	71.003788	35.209238	35.901900	50.460497	19.944016	44.728828	38.709698	73.207480	77.613102	40.617939	52.674059	126.086955	8.493310	10.235757	52.301522	26.272470	23.903171	31.338865	29.699331	25.732495	61.569066	26.217254	42.555669	26.080063	7.143133	20.659699	166.919851	15.267218	8.084830	50.265546	33.336919	6.851036	31.520421	34.622882	40.203575	88.641054	35.503961	71.916479	21.668469	26.870069	21.257747	48.288450	26.289021	15.002959	86.301736	71.607661	57.952461	29.221357	34.494013	48.990415	81.981375	66.491244	44.418279	121.673950	28.377890	69.720342	54.735936	35.770708	43.890770	26.715441	43.564101	20.240959	19.310487	13.944946	20.354173	1.918551	66.906037	24.000155	30.016300	27.043121	14.845112	24.526830	8.194006	27.803819	8.875808	19.602891	11.397209	12.011765	1.804437	78.091131	7.585961
QSF_LOC100136182.187.349	18.899233	18.149336	50.806597	29.622159	9.924015	9.754102	34.410479	21.306479	19.591180	20.463129	23.428846	31.973596	2.295387	39.737501	59.923514	49.981433	14.567283	20.355939	53.194828	30.948547	42.215130	43.129086	21.767380	21.005031	15.979712	26.340781	40.552959	9.088069	59.825314	7.932447	19.951087	13.510799	15.133242	12.805181	38.752459	13.454697	13.119180	19.663316	38.817168	9.153332	19.059272	15.757878	23.562313	28.565070	22.715627	22.158230	4.668508	31.745987	39.053733	16.941264	56.626743	23.060602	11.466970	51.950843	19.851955	22.812091	17.966475	39.717698	29.584754	36.212068	14.832379	38.199224	18.336879	15.785966	15.937345	23.785069	12.568031	3.774657	23.198638	6.632123	18.255437	38.260962	27.213149	2.400661	31.964185	23.451564	6.642783	18.288903	24.857082	7.995369	38.921446	5.910711	103.169065	14.278364	15.963467	6.758409	16.451659	31.605727	6.949290	5.782300	69.811543	40.418041	8.841978	8.674350	34.570678	28.869928	16.931515	14.704242	25.332058	15.526938	16.168220	29.997241	24.717491	21.071480	0.882617	13.196396	2.470993	0.000000	15.867822	2.013561	2.128336	15.745633	1.381767	5.845713	0.372065	12.281955	5.849478	10.221567	4.107746	9.240032	3.235694	8.838691
QSF_LOC100136182.188.349	207.095723	235.186058	85.202969	182.735737	359.921065	287.090350	124.185457	77.221410	50.559669	148.291461	158.693178	29.168580	130.500148	161.377886	90.550684	37.512031	159.062284	187.688098	198.956064	246.084744	209.482232	342.615383	231.035817	124.947377	226.439949	143.074179	123.113408	142.867669	37.962604	136.091805	159.770344	214.030612	181.297273	183.681457	37.537107	103.667340	104.822336	137.485352	167.426342	153.562674	196.541954	186.434253	95.348203	270.481497	150.313250	156.378105	213.808147	65.072042	282.913885	230.811703	274.374179	206.340881	188.093988	122.625013	141.125845	163.937824	6.118711	97.917189	268.875981	64.816019	116.920367	245.413657	184.361782	138.973638	41.311109	7.073737	205.200186	64.347654	147.900548	126.571683	149.374938	101.921595	55.320766	128.218261	174.466427	283.993216	295.998257	271.142277	229.045814	138.932981	134.179314	259.399789	60.790741	217.021633	110.393327	100.076776	154.761717	354.216866	260.647884	168.151485	70.865858	75.543281	204.689302	115.825728	131.328956	11.528782	73.198733	82.551534	140.316881	165.032893	209.386409	62.585011	146.335866	24.837694	61.161489	35.309880	18.269050	47.208585	62.135577	14.046345	26.800791	66.099270	42.986895	49.237344	35.848121	27.781555	25.053423	12.267178	52.650692	49.578586	74.342998	56.432245
QSF_LOC100136182.189.349	29.393677	127.335460	41.917928	25.035209	27.665996	12.571750	20.999670	34.188628	42.794719	21.047206	67.083829	40.009049	9.591565	2.143640	8.922351	10.732048	2.656435	17.638055	15.693974	11.430633	21.789497	38.796113	33.171304	32.433081	26.100351	55.613681	25.115345	70.446899	22.638600	21.389271	31.179218	26.565148	21.189387	53.929877	39.924227	29.193742	19.821800	27.025815	26.031380	29.141917	23.022510	31.063166	36.745710	39.448325	31.542523	12.680252	92.961839	5.924648	54.589782	24.595042	68.434222	1.356878	20.209699	8.050917	22.056312	14.637883	21.554265	44.226384	6.564567	16.482524	17.333041	29.867312	15.443981	5.324825	30.788432	10.335088	37.937823	2.759400	47.138801	2.716805	26.798256	39.767382	37.182273	10.596848	28.560897	59.036997	36.640355	30.082766	32.385898	10.928775	45.514508	3.108082	42.367145	55.751496	33.152847	13.661954	23.777369	10.830537	33.097096	42.762013	18.857124	47.305116	11.658846	0.000000	20.025360	17.599286	26.199325	6.726164	31.821277	21.959327	45.330091	32.058860	45.652370	4.388889	82.371771	73.443408	169.436764	113.674952	109.823581	94.138129	256.420846	66.553350	122.046176	115.337159	73.284993	147.634048	118.369292	122.678124	60.486767	129.468288	50.703743	94.835256
QSF_LOC100136182.19.349	33.107751	0.000000	9.892068	36.664317	21.827610	9.441428	16.680787	10.059606	4.248343	10.228210	18.386095	31.982296	14.117675	3.978738	26.299651	27.128940	7.575712	26.600820	31.178155	33.228971	12.045194	34.783421	9.232653	10.971114	8.808841	10.473427	6.861807	1.488753	12.899584	17.046130	4.561849	14.134210	7.230816	18.413636	18.627725	15.488070	8.715400	8.829015	15.152909	28.658439	12.257320	6.011243	12.299254	43.651530	10.928499	20.292930	24.682368	17.278608	31.081311	33.192002	18.674578	17.915163	7.666471	11.083839	4.019489	54.039123	8.882042	19.274763	15.810410	38.702341	50.345355	17.248394	20.365482	8.991424	25.102264	47.452739	12.591764	21.734144	4.284435	8.070882	12.588701	54.228559	16.475518	2.623892	6.994064	12.679131	28.042502	10.522147	11.645366	10.413184	21.386992	13.879948	5.684800	11.031665	31.852051	5.134346	4.012326	30.654223	13.404409	10.455698	22.826353	15.940176	5.699707	3.829093	16.659656	11.682982	13.000085	1.466308	5.930577	6.045721	6.009551	10.956255	19.842892	16.486123	23.895734	44.287672	49.237561	69.486717	103.197672	50.097494	75.031287	59.648736	68.274978	48.278130	89.158335	29.863371	18.770785	126.483193	45.586877	97.440766	22.374616	85.811072
QSF_LOC100136182.190.349	21.134128	25.001572	80.844915	11.561287	17.901367	37.430510	34.755986	15.625610	47.358237	65.935135	13.814091	9.836524	32.852865	7.838312	47.787284	10.752824	6.608850	70.134823	47.152027	92.069612	28.595345	48.379774	43.577105	9.181650	36.009443	7.647017	27.910263	43.846546	24.210088	28.044427	35.888445	65.277092	4.409248	15.728392	50.200733	22.180205	8.120545	61.037105	16.833117	46.269410	15.507996	80.112605	21.685315	52.627692	13.640452	18.860443	38.078322	123.074888	102.519002	58.977503	37.721382	32.908821	76.767847	24.681911	34.391127	16.617068	52.669055	97.952103	62.152309	65.071540	71.214596	87.839545	18.317115	39.202070	111.410348	49.437738	48.438021	18.979064	80.439987	28.762477	56.527494	56.171945	44.863833	16.911146	67.834971	72.990991	86.425059	28.797398	52.442406	19.564730	13.768778	8.622340	5.894279	60.281368	72.838540	3.641286	51.449495	47.435729	38.393865	45.830309	49.291356	22.686693	51.376454	13.051068	51.616741	43.621471	13.824865	26.633189	9.814183	40.504122	35.674035	58.384253	64.369446	3.060570	20.942269	2.338681	8.562183	97.000730	7.859201	7.899003	14.267451	13.213119	21.076313	10.415085	0.005872	4.134485	4.413954	5.314030	0.000000	0.000001	2.169195	25.833172
QSF_LOC100136182.191.349	0.007218	53.584166	76.054523	0.000005	0.006371	0.056724	0.018904	0.000028	30.988379	12.160560	57.526706	0.000000	1.571817	0.000000	0.000000	21.531042	0.000000	0.048964	1.571955	35.379560	0.863328	0.009912	0.000011	23.358849	0.000000	0.052857	2.246172	35.639109	0.063067	14.300895	28.046126	0.000648	0.000020	13.680394	10.882548	70.441139	31.881452	36.020109	7.700432	3.107321	2.697088	0.000000	53.207826	3.245068	46.015507	10.383430	49.967517	42.609414	0.000060	0.604936	0.000001	4.969863	0.000000	0.025007	61.240934	1.555965	27.801324	8.214486	25.952042	0.439437	24.901779	0.000000	107.535066	46.706853	16.493743	65.688120	12.157218	0.000002	0.000000	12.710119	26.098316	12.870179	7.904298	20.024130	3.037150	0.002473	2.329993	0.996886	8.848785	0.000000	30.031313	0.394460	44.115393	0.000020	0.000069	0.029356	14.096432	2.167328	0.000000	8.315223	0.001844	20.496272	7.767992	12.968661	0.003330	0.000010	19.398889	9.125647	0.864216	0.000000	11.914537	0.000000	19.899613	31.072380	0.000000	1.223085	0.000123	0.000000	0.000023	0.000283	0.000000	0.000000	1.247030	0.000000	0.000000	0.000000	0.000000	0.000000	0.000000	0.000515	0.000000	0.000011
QSF_LOC100136182.192.349	4.444896	1.473094	15.547006	0.000005	1.520276	1.453927	0.000000	0.000000	33.181634	2.753687	2.559304	0.000000	1.499779	0.000000	0.000000	1.468058	1.206718	1.375945	0.070939	2.776829	0.000000	1.420665	1.662140	0.000000	2.891392	2.870436	0.000000	1.419360	4.234005	4.401495	0.000000	7.424257	0.000000	15.023995	3.379127	0.000000	0.000000	0.001598	2.815086	31.171825	0.000000	0.000000	4.410234	2.907511	1.421874	16.017669	13.963352	12.138691	1.328903	6.650601	2.712179	0.000000	1.350447	2.656021	0.000004	5.821591	0.000000	1.405557	4.192073	10.864347	1.383946	4.222917	1.400403	4.034203	4.216637	1.389322	0.797572	0.000000	2.853813	0.000000	0.000000	1.401297	1.329985	0.000000	0.000000	1.305415	1.408201	1.407851	1.400525	1.344679	0.000000	11.684790	1.439208	0.000000	0.000000	0.000000	0.000000	5.820279	0.000000	0.000000	0.000000	0.000000	14.659172	0.000000	2.548551	0.000000	0.000000	0.003364	1.428494	2.878533	0.000000	11.113832	0.181800	5.800227	55.297762	29.381015	36.045200	85.857484	55.843978	33.673645	121.975507	39.742608	26.942962	13.047319	9.802422	35.043998	26.793070	56.851431	29.160815	14.574753	23.729695	9.494115
QSF_LOC100136182.193.349	119.913206	186.695477	189.379410	152.597650	269.474929	122.227922	315.286434	141.435859	161.012264	295.316583	155.747671	124.144407	290.545698	120.106154	220.394633	260.453717	153.317519	266.819916	254.717164	305.306728	319.574329	244.642366	99.017004	214.231631	215.399089	192.266262	158.723640	272.789392	230.328536	261.720273	176.955647	312.949209	178.159225	158.342589	363.908331	198.996983	166.040790	184.841964	189.794394	214.108756	357.082291	214.284088	274.699404	217.163012	136.876776	198.195688	235.111994	235.537688	128.053929	427.225892	237.893075	77.132670	140.200722	232.729354	201.777444	90.479680	244.139554	218.407499	269.612336	336.674004	176.333347	446.156745	225.925820	175.997054	377.051458	216.096041	242.199941	194.283958	218.867463	47.089900	228.233059	239.566688	173.641312	38.467606	170.903555	210.730540	311.828385	287.015362	209.185323	190.246332	171.638216	266.548282	172.973487	339.768080	238.489889	143.050195	168.186500	403.904855	275.245900	163.713646	160.898733	175.687310	204.278096	27.872577	269.482874	198.545416	175.896821	159.888879	174.665466	218.193911	238.024072	182.177927	208.312816	159.973004	379.184641	486.589734	503.104819	380.307645	216.332385	413.419413	572.714188	354.856965	460.781149	225.129529	335.003823	443.504603	376.594972	391.815372	390.923938	274.147785	445.400735	495.326696
QSF_LOC100136182.194.349	6.144369	12.354411	22.777457	46.252099	45.726184	22.624601	13.051328	24.658329	24.464175	27.839909	53.861320	8.525906	18.467807	40.925795	22.140979	14.922706	93.521569	54.078368	32.934882	23.682740	35.998242	50.041395	10.041897	5.408854	40.979170	11.654656	11.061059	53.035174	8.809722	15.326962	15.063920	44.003541	40.588204	16.367859	34.643658	17.098572	51.147326	35.152153	49.927755	23.642421	48.544453	22.424788	63.637758	8.833993	19.241963	17.413604	18.114745	7.153413	20.266066	26.353426	41.597470	23.200917	32.411089	22.671943	8.393722	18.853972	8.981208	38.946405	36.397389	29.697622	9.623252	62.709557	37.370529	19.880819	41.155477	14.373642	82.144645	52.795311	71.840838	4.218300	34.020993	88.827729	3.943353	15.910301	41.460463	61.205724	46.826788	21.044176	52.702616	7.523797	12.882718	79.222312	39.246805	41.510507	26.099235	10.423447	23.613778	33.579259	17.289234	19.521948	11.364912	7.266756	42.056688	4.584936	43.860632	1.455238	29.344841	26.673574	17.855227	18.796529	11.399915	32.895223	31.478187	10.320496	56.885759	69.988869	58.729548	18.923422	28.884551	62.125231	27.249563	9.250787	14.158728	20.374598	11.256788	27.699718	19.231569	13.507711	10.058346	24.521078	57.732430	66.436609
QSF_LOC100136182.195.349	89.787515	191.702217	81.088906	53.953228	144.928358	108.553771	89.817625	76.568116	310.090220	57.611189	47.229715	245.518802	58.310857	75.306280	252.598993	123.287474	87.309515	57.270855	98.714555	102.506970	112.090501	144.647049	78.610719	44.967399	88.172170	97.995317	80.774740	111.197816	161.167934	99.772830	70.635469	37.947191	143.542939	55.907220	176.257467	85.325138	107.517730	57.998715	73.819810	59.145546	49.338131	81.341325	89.176605	89.680009	51.009112	93.636967	118.386049	201.832903	77.138558	140.251060	137.721730	82.507960	19.052138	31.041236	159.247228	162.490648	83.966685	116.919005	98.402560	78.714179	98.534812	73.712657	192.208077	85.376963	92.454788	177.626531	114.537206	139.160029	199.975982	31.837469	146.732629	173.994186	94.229109	13.302731	41.203073	82.702146	91.841689	63.733819	45.065326	48.795195	89.289959	143.087074	130.568699	125.911696	127.180771	61.058698	70.766036	93.564638	75.171829	97.115430	226.311084	40.566357	27.471997	56.703969	75.744262	119.551775	318.670419	57.719366	61.931037	104.511988	65.851773	220.145431	86.005527	128.830186	23.371985	102.994848	53.052388	41.238314	20.520095	64.479258	52.249690	26.050993	31.929551	64.700883	39.132061	28.215828	47.886214	71.377378	102.686605	50.447941	51.988429	37.584335
QSF_LOC100136182.196.349	354.194285	998.470289	31.806090	484.209956	276.853247	413.320599	406.273166	383.113996	147.275373	244.700722	421.599246	219.445834	515.856793	372.995619	183.997165	141.678612	165.377154	619.884182	601.265998	1102.124710	1169.705031	1270.612260	409.144966	639.366752	573.247026	951.796819	329.387249	1396.127281	526.888554	633.946395	484.566173	1152.358740	491.786607	431.200384	143.512222	696.687512	509.847353	877.853584	813.659555	369.217064	1113.562418	817.267620	427.007859	606.262166	684.128211	398.210500	750.560503	309.475882	698.986286	530.754978	819.183079	231.387937	511.778170	268.944943	139.712053	524.203716	456.024536	256.302859	958.006095	154.878967	512.272644	1539.968848	740.768875	402.458186	374.895020	40.510438	176.363882	1201.110824	789.552582	27.636757	283.166759	567.917576	269.093183	144.527528	879.085342	824.241114	807.791033	834.915136	918.836071	426.778955	683.462158	1254.677227	133.299780	316.863408	153.658288	303.189870	265.992751	752.520133	1186.661348	805.640969	302.221874	524.225696	906.501374	79.074486	889.402760	34.332106	183.099257	535.033524	456.497818	176.058758	370.108440	172.584466	645.569431	240.093653	335.512148	619.384320	211.419389	360.252361	550.092415	514.931026	1444.755801	111.190903	528.763771	564.328512	472.990594	1344.898240	787.092731	1345.464650	307.041465	818.620454	1336.774813	1006.312214
QSF_LOC100136182.197.349	400.715986	495.599264	354.023913	326.439844	483.991266	450.358765	580.645848	253.365521	544.006963	492.624380	610.751436	439.345511	543.225827	199.919421	565.641460	541.112263	253.021628	544.736849	324.419392	674.870936	655.262248	766.732970	475.013342	575.156154	668.620427	817.305323	394.628048	725.437834	568.205355	479.696914	574.090182	475.996285	645.871987	327.174760	360.235958	482.542796	479.026630	573.976651	584.931796	460.787984	459.016738	960.883502	577.826077	508.065085	596.874582	467.921959	550.300762	346.418929	481.130598	641.283571	664.664162	246.635050	330.539961	341.948023	447.884508	677.132474	420.262559	507.612172	487.435419	603.827101	696.953073	538.878229	728.686271	382.451564	609.199673	366.295605	548.274843	827.932569	701.772748	119.755850	861.867290	389.219022	413.550931	193.253796	681.122848	584.892279	459.991045	496.650580	481.075852	296.500854	545.957199	697.780656	448.802531	608.512589	416.336687	228.797327	229.729712	566.202678	841.773342	543.472627	405.842543	592.938837	474.571300	114.160397	564.971396	369.067694	508.986209	507.542523	436.487851	299.583129	690.094071	400.106749	669.631775	455.481866	1253.831537	1375.644451	849.771679	879.644537	1060.381626	1269.207389	1651.128340	1434.523250	1049.712327	1053.756456	734.839411	1107.730986	831.277888	929.971304	920.100087	454.070936	771.530095	945.848194
QSF_LOC100136182.198.349	3.101182	18.357391	2.845189	16.736362	7.446140	16.228354	24.652843	0.000000	0.478251	34.096832	32.695527	0.000002	28.334537	8.751905	44.970439	9.116052	1.082665	9.650132	0.000831	31.782843	36.866001	0.010597	31.249654	0.596082	47.320942	30.126818	1.929159	37.620458	72.376921	0.047473	0.000004	0.458599	12.618117	21.230383	26.698493	0.007819	0.000000	22.119481	0.000000	24.905070	0.000151	19.435581	53.574714	28.220194	23.282823	17.883217	0.002711	17.351635	16.936211	13.120800	11.636853	7.830585	0.007133	11.883112	16.842505	38.523430	13.248841	0.000882	0.001332	24.403679	9.952414	0.000009	15.281843	44.170970	35.819680	15.734750	0.000007	25.069834	4.646688	0.502712	40.363382	3.850437	25.982566	2.709467	0.000000	51.511928	0.318312	10.943869	19.986747	16.576016	15.436837	10.688810	0.000017	27.430736	32.831114	0.000540	0.000000	35.766487	2.009134	0.000000	0.000006	26.064659	23.711842	0.000000	9.978558	31.611138	0.000000	28.296385	15.648806	0.000000	8.717942	23.266050	9.350264	0.000000	0.002512	52.171123	1.645574	9.776655	13.784579	0.000000	0.000000	0.110414	0.000000	0.609295	0.285118	0.000000	0.001727	1.262521	0.000000	0.000000	0.118515	0.000000
QSF_LOC100136182.199.349	11.659893	9.017347	3.766409	2.002989	0.000000	0.000000	21.069491	0.000000	9.458571	6.876299	4.089401	12.223509	7.330262	4.525594	16.047927	21.040838	1.871888	3.688270	0.000000	2.576602	34.846278	0.000000	8.072025	27.539839	0.000000	7.729072	1.805296	1.928183	30.445776	0.000000	3.994001	26.511606	0.709107	3.843724	28.303117	13.354863	0.000000	1.929088	3.894352	3.833947	0.564781	0.000000	4.076534	2.009631	10.492079	22.185557	1.888821	9.457799	0.000000	12.068249	6.932977	0.000000	1.864044	22.668363	1.750487	10.793404	7.998461	16.794355	24.705727	0.000000	5.346865	3.814132	21.166304	4.507348	10.402429	1.740399	0.000000	5.247569	0.076863	1.999109	0.000000	13.827451	3.393877	2.058774	3.735544	1.654219	4.420148	3.775106	15.527825	12.574642	1.751569	2.011963	3.778153	12.152124	9.151131	0.000643	0.000000	29.945328	5.719383	0.000000	11.301495	5.153016	0.000304	0.000000	9.402689	0.039373	1.885057	1.907403	1.916722	25.359761	1.922696	5.349811	0.000000	8.846872	27.013017	26.748627	28.464881	31.004427	44.230611	4.410172	68.860426	38.108400	29.417962	43.624392	14.784328	25.861124	21.404931	4.515499	23.695856	0.000000	4.598774	23.906915
QSF_LOC100136182.2.349	37.830333	70.516768	90.126652	80.336977	92.936478	111.292315	56.865068	52.470384	61.559123	193.725426	60.395190	67.115657	53.594359	50.342114	90.114660	104.034906	57.768180	183.725437	102.988941	160.302808	107.983902	138.054787	76.596681	59.358997	60.686088	70.796806	93.028806	51.429197	111.728233	9.073138	31.096494	82.599182	85.715226	95.276549	50.978539	30.413731	51.193811	57.210632	50.838522	63.120776	65.260719	53.912527	55.512375	122.152976	79.145520	54.179851	71.018491	64.313875	188.642083	39.113478	85.243172	80.130638	136.435918	74.487094	155.981823	97.177018	100.966636	56.517619	51.599756	104.532171	118.441096	62.538967	57.274621	63.975376	44.439988	86.683350	31.673832	51.435937	75.123445	26.289708	57.490537	128.766680	91.952064	30.157599	63.862233	99.310885	54.290530	69.363889	42.652977	34.556982	109.477215	78.870437	95.071249	149.520760	85.351494	49.864857	66.093905	64.537273	71.377550	98.829841	99.523734	98.597523	82.316587	36.785120	67.527630	111.082306	65.250838	64.368499	36.694900	82.130055	66.617841	87.775579	52.578606	45.508333	52.287963	7.970290	21.790201	48.718398	38.757475	5.038307	15.312634	29.529881	89.753524	5.160531	14.355744	44.690857	14.227087	24.174903	26.408524	26.256360	14.929184	38.917275
QSF_LOC100136182.20.349	350.844754	283.071856	315.295405	326.861131	360.029496	229.079744	706.690542	159.809970	219.332870	398.087047	333.559544	206.066013	298.697289	135.256160	444.902589	166.331301	133.634505	576.910474	491.317777	643.988344	447.041052	481.270608	384.738843	288.093383	462.993735	184.373725	414.133722	343.120621	361.621003	252.601870	218.481582	548.123312	271.297541	219.210135	288.504658	238.283792	359.279439	189.982034	534.221246	311.285721	266.276823	259.099842	134.287279	366.669765	211.290494	519.498783	415.686659	249.413441	315.980542	313.258197	491.262981	205.181182	268.630192	532.510433	468.426420	297.519209	383.227541	398.172648	431.884845	278.351481	337.216412	255.183632	370.084775	342.368025	599.226589	102.060298	309.014756	270.657017	244.863299	101.442223	262.902457	398.349441	281.667072	105.000164	407.261864	443.736250	364.646394	302.801556	211.208310	243.788797	428.333755	251.588528	367.003783	236.804263	243.763260	141.510254	135.229768	366.013909	413.687548	453.482985	172.473409	322.615405	330.470842	60.775400	239.822084	387.029175	218.700967	267.014704	168.515217	241.799068	379.782257	393.342957	359.298489	209.951621	437.615534	373.315566	192.548130	332.647898	207.012329	380.727709	459.538811	410.630287	256.980137	315.487798	171.103498	452.494414	368.860692	278.755690	391.321250	185.528223	204.453340	169.014676
QSF_LOC100136182.200.349	0.164375	0.000000	0.000000	0.000000	17.139603	45.116469	4.950078	25.296411	0.000000	20.437889	4.734600	1.293680	6.578207	2.613903	2.510605	0.000047	0.000000	0.030731	90.273431	1.265389	0.000000	0.000385	0.000024	1.258471	1.831642	0.000000	0.000000	12.462942	0.000037	9.076642	0.000000	11.417132	0.000000	0.000001	21.241589	39.406986	1.279196	19.139680	5.112489	15.698234	0.000000	0.000000	2.664193	47.595557	16.190813	0.000000	1.286074	0.000000	0.000416	0.000000	1.250595	1.633431	0.000000	0.012537	13.513896	23.291173	0.000000	0.004109	0.000148	0.000014	11.597093	0.000000	12.729717	19.664225	10.475408	0.000000	0.000001	3.328977	0.000000	0.000000	1.263457	13.716009	11.336950	0.000003	0.000000	0.000060	40.892151	2.296327	0.000000	55.048048	0.000494	37.861852	5.994147	2.042937	9.298859	0.020013	8.454100	0.000000	0.001987	0.000000	1.297836	0.000000	0.000000	0.034959	0.000000	0.153986	8.748683	21.754108	0.000000	28.536831	12.177669	16.010289	28.837709	12.197723	30.225802	52.488227	0.000000	41.013962	0.180762	0.000000	8.339104	0.018681	0.000001	3.610203	41.137250	0.000000	0.000000	0.000000	0.000000	4.923984	58.933845	0.000000
QSF_LOC100136182.201.349	64.072515	78.466533	147.271817	56.565616	66.419374	76.945394	113.566600	26.988925	126.580483	78.022019	53.990777	112.598660	92.211919	70.041955	121.048299	118.747404	64.506943	61.884760	134.332218	132.146709	122.114923	274.345200	51.555744	79.697586	124.880171	118.382023	81.462285	132.316552	108.614151	38.544926	86.098835	33.425881	94.333154	106.743691	138.149268	141.672935	45.264909	73.026810	79.414986	53.026872	138.307220	59.624990	98.736879	106.723078	58.594529	99.771127	67.394514	149.380401	50.577545	73.467597	125.179472	66.222355	52.904219	80.522950	104.518704	64.699224	184.289166	107.917572	92.913481	150.166407	94.347678	108.103675	92.576983	61.782933	122.436654	120.518443	114.604326	90.739115	111.023938	21.514912	86.322808	113.864338	83.616013	41.585351	110.757883	107.516527	110.780584	80.979705	36.578306	55.538988	76.960960	95.489013	100.364871	142.256172	118.862676	33.939629	26.182775	89.085200	125.351454	28.792165	200.921570	88.304490	83.129630	41.720946	115.945853	155.664844	104.853641	68.067838	65.291908	55.587979	99.831855	66.083415	170.186820	148.430293	599.022468	508.190416	511.696339	530.637602	529.738079	327.406925	748.041799	314.779830	456.215229	225.842451	179.319393	260.718739	484.613078	559.576850	600.506615	236.464256	224.667440	353.801724
QSF_LOC100136182.202.349	3.346074	1.653618	11.427745	1.896344	5.096219	0.000000	2.561519	0.000000	4.530041	1.524559	4.888791	3.071176	4.956336	0.000000	0.000000	0.000000	0.000000	1.545483	6.304876	7.955881	7.972338	1.583953	0.000000	0.000000	3.183604	24.649012	13.916626	0.000000	0.000000	6.555432	1.603898	11.552085	3.073843	3.187997	4.595650	4.951751	0.000026	4.729209	0.000000	1.548434	0.000000	1.592071	0.000000	14.532206	19.606672	6.195944	0.000000	29.423873	0.000000	0.000000	1.492376	1.466820	1.538891	7.244781	1.471562	6.473649	1.396510	4.718955	7.801255	14.924385	0.000000	0.000000	6.852332	0.000000	3.194380	15.176018	0.000000	4.793311	4.643841	1.498416	1.458862	3.004156	0.000000	15.362539	3.030779	2.796139	1.524428	0.000000	1.556972	12.004943	1.433946	3.420440	1.750402	31.141009	4.332214	0.540375	16.367068	13.732549	1.575217	26.241684	19.841246	0.000000	0.008441	0.000000	0.000000	0.000000	0.000000	0.000000	18.771299	1.615914	3.162161	1.509386	1.670396	6.300703	6.218537	5.052739	50.317809	3.204980	73.786559	196.852406	136.189483	59.089922	19.055041	84.316878	14.642679	98.019309	39.717652	157.738559	16.788572	23.281913	21.943649	47.979529
QSF_LOC100136182.203.349	0.012014	22.477908	40.423226	36.356941	44.315634	47.733487	50.669063	32.276982	25.168300	27.782005	19.838745	66.761161	37.318176	11.214140	13.587883	44.889538	2.060488	0.000481	13.654592	39.566097	86.195791	27.596273	50.649356	24.657046	26.111353	76.803074	23.855720	0.001486	48.982055	21.175874	0.000001	7.155661	10.845290	1.552115	17.445328	42.353059	24.787809	1.551188	21.962289	0.000258	22.060246	1.554063	10.204979	8.320419	16.730553	37.223489	51.995934	24.622579	33.237390	36.001100	47.276301	29.851991	33.968987	15.676114	34.317734	44.780233	44.979544	57.492181	95.906592	32.370361	0.000000	29.103832	28.471474	23.888553	8.121922	34.220716	11.440731	20.836273	13.942767	0.000000	51.747421	32.644445	18.625556	1.440219	0.000000	59.737995	17.556453	40.613537	16.101238	1.407614	29.073495	21.181006	65.263647	0.002677	14.813830	22.961655	9.296922	23.743610	19.294270	5.554042	25.983828	9.473058	4.803879	31.919195	57.494296	19.544138	35.228927	23.804627	25.771959	1.145700	11.924456	24.253476	31.847113	60.608204	70.231415	81.141010	75.785543	56.159915	74.918840	65.829325	57.267974	51.485298	65.905682	79.358893	36.927363	50.347122	106.202280	93.482812	112.745167	11.811356	88.563813	76.135720
QSF_LOC100136182.204.349	167.857351	112.584757	114.693736	60.680922	100.879699	188.438650	248.980666	129.273913	114.627196	107.218502	116.447396	135.899102	124.750846	62.407433	107.006496	145.394195	88.340338	186.695570	216.558016	197.270853	105.335253	275.131220	142.733908	137.124027	85.509008	163.422600	185.755621	77.989129	92.360730	100.215393	104.626050	56.307315	91.963488	101.197418	132.389979	84.087735	77.930691	119.006008	48.641256	99.663075	144.958214	200.110133	182.734347	155.573180	100.427245	116.372654	139.411415	155.118696	128.221283	118.431749	130.371290	70.148421	139.035088	115.155457	129.895363	110.913982	181.268711	75.852099	127.671366	118.245065	107.210375	135.240541	173.381424	102.965430	196.022327	157.943161	126.321468	111.832744	104.483809	70.509994	77.869957	102.006529	131.479006	99.724530	102.190466	146.900995	97.674476	80.468086	117.328730	83.020579	130.092838	109.180284	116.536268	118.892385	94.241614	82.685525	55.874659	187.905830	99.104487	75.929280	129.878501	75.685579	72.107687	52.047550	80.630153	101.807046	66.266743	102.129034	118.485803	36.861717	105.583494	181.023932	127.868680	93.684658	133.263710	122.485216	77.631408	120.571867	153.177269	167.533966	116.436502	78.725354	121.172652	120.252503	78.793270	197.430567	111.458814	96.035558	156.164280	163.605590	104.232824	115.323744
QSF_LOC100136182.205.349	4.410242	7.808049	0.000000	0.000000	1.293968	3.794882	0.000000	0.000000	0.000000	0.000000	0.000000	0.000000	1.291862	0.000000	2.476506	1.950623	0.000000	0.000000	1.163170	9.585362	0.000000	1.227022	1.230372	0.000000	0.000000	0.000000	1.215805	1.236043	0.000000	1.231265	1.221288	0.000000	2.503246	0.000000	1.207627	2.502258	0.000000	1.223454	1.221810	0.000000	1.244120	12.073805	0.000000	1.231055	0.000000	1.219593	10.546615	2.983140	0.000000	11.262315	0.000000	1.129402	0.000000	1.229120	0.000000	0.000000	2.341886	0.000000	1.227687	6.639015	0.000000	2.379342	1.260260	0.000000	1.193471	1.234114	3.695924	11.942072	1.252089	0.000000	3.971779	2.457331	0.000000	0.000000	8.195162	2.338199	5.191390	4.228525	0.000000	0.000000	1.204038	0.000000	1.221727	1.230978	8.250183	0.000000	0.000000	2.951971	0.000000	2.489134	0.000000	0.000000	0.000000	0.000000	0.000000	1.209468	0.000000	2.504471	0.000000	2.526600	1.238119	1.192485	0.000000	3.585489	1.223701	3.652717	0.000000	2.374809	2.412639	1.205352	4.896205	1.173063	1.211327	2.516495	0.000000	12.479012	0.000000	2.452065	1.261828	1.225415	2.013828	1.235365
QSF_LOC100136182.206.349	17.645866	53.551099	25.768289	19.091025	10.798040	27.383143	23.922022	17.786882	32.349212	26.303328	24.366039	17.139408	22.832679	14.572272	36.622106	17.310044	18.902938	49.772633	31.911624	38.257888	39.855766	45.470709	21.754572	26.978812	33.766809	11.350917	25.685854	30.825071	55.289772	19.832273	27.566529	64.721915	6.600694	9.099105	34.706373	17.771175	51.985067	19.280159	22.680599	15.507844	18.649553	23.137090	11.791212	22.863516	17.036557	19.743636	51.986160	91.412438	38.922225	94.200019	32.802198	15.323334	14.549351	30.615946	38.960561	21.750380	24.141473	20.878450	28.257607	10.378782	25.118041	31.125414	44.813334	19.561366	31.889899	30.392473	55.809803	25.670379	42.198820	31.282232	8.291017	42.288045	20.355884	0.000000	23.836075	43.434357	71.429910	50.017365	25.804991	9.106600	53.984698	16.721254	31.188376	27.780132	38.992718	13.722657	8.169593	31.498785	9.119555	22.206805	12.953571	11.297813	11.689473	0.000000	21.829500	26.518127	16.943394	20.009760	4.627683	28.082261	4.625061	16.227872	22.410518	8.391028	58.746089	208.605946	74.728164	91.042184	98.284414	72.657541	145.407231	177.330845	82.212588	36.964963	104.960570	121.459697	41.589240	142.124410	55.357394	42.893463	74.305657	90.114967
QSF_LOC100136182.207.349	18.658464	34.196548	1.392739	0.000000	40.939340	66.436450	44.294325	7.181473	60.760967	59.683258	14.238011	14.847805	77.807450	0.000000	1.458633	13.403919	8.143211	16.295107	2.429509	52.879245	137.505089	7.417598	10.162077	1.827968	13.537003	22.519946	3.915405	5.645358	0.603996	5.504652	16.476532	23.655542	7.468156	8.464592	0.000000	10.700556	92.349454	10.128559	34.847640	4.152419	21.108716	13.998794	1.467069	78.457924	45.367469	0.102198	29.022057	1.469519	100.163922	0.000000	32.449753	58.577496	5.093069	7.421803	19.224734	17.072464	5.150504	5.144423	25.253311	4.092659	23.115225	1.048536	22.568546	8.689065	14.803366	0.000667	68.690563	12.707128	37.785553	0.000000	5.634184	0.051626	22.905874	3.686256	48.364674	46.265665	20.273811	97.856719	1.014547	2.754777	27.275998	0.000000	4.193552	17.086474	6.108956	7.530219	18.319446	2.937277	78.180479	91.219087	0.000000	137.405276	17.683991	0.000000	11.910120	6.102334	11.951518	7.716146	16.904653	17.299143	25.134326	12.267018	7.866761	1.402434	50.346138	54.415969	9.852504	3.478662	7.454538	91.993775	106.249745	36.571984	42.233994	16.353962	34.618586	45.461384	7.285883	45.520360	17.655790	26.896356	9.192450	37.269428
QSF_LOC100136182.208.349	32.830772	29.750049	27.956872	62.435250	31.798719	31.381725	22.549081	36.872011	19.371388	51.169434	39.987564	28.161337	23.946217	59.245649	15.739750	12.226160	15.341932	11.045387	73.030745	44.900223	44.364127	34.414346	34.011475	15.994606	15.192242	49.107424	14.715147	1.040898	20.400368	36.757238	52.373967	40.649118	20.897550	73.598911	15.719293	53.497350	35.090606	43.148718	81.759255	45.644008	32.942295	81.951597	51.680667	53.873382	8.374072	17.150741	45.286554	55.454612	54.337430	54.423552	23.907142	56.337222	76.591615	80.248002	45.553332	12.282268	31.935328	12.633467	96.484550	17.110493	58.987394	68.080432	48.078100	51.914958	21.136906	17.559487	5.419578	2.129659	48.289057	20.749097	19.844397	50.267367	26.567184	1.577415	26.331752	52.113208	35.287702	25.559264	49.082367	26.020460	13.165756	18.283051	17.399497	1.526058	8.052033	73.426142	19.355305	61.485454	42.871114	40.632539	18.177752	76.082771	18.003322	26.808304	23.243620	25.616675	68.428112	13.753593	11.867088	36.920896	4.819910	34.397438	20.368172	42.854625	98.664361	121.487038	101.690324	44.400106	35.542482	10.315813	209.019757	99.704772	176.840918	116.152409	64.453159	67.424240	119.511124	38.240440	99.284635	17.702914	49.622851	79.349805
QSF_LOC100136182.209.349	9.546042	26.089061	33.462763	1.749009	5.916008	16.793873	120.798311	17.895421	40.517539	20.360822	69.211525	33.439959	102.171350	6.759110	35.134836	25.118883	0.000000	7.808587	14.284058	25.319307	12.154702	10.463482	14.647476	55.103479	14.271735	26.339089	31.199536	23.198946	6.809852	40.244174	24.920081	33.751019	37.513111	5.326283	90.756807	45.448925	2.561497	25.040823	34.432743	42.088090	13.276384	27.387087	20.797821	40.206569	25.155726	8.552678	60.564455	45.309046	42.512925	12.673115	42.547409	11.153149	20.702152	12.249975	20.534663	23.278738	40.449863	30.873482	35.029045	33.016630	30.525215	3.353640	9.324261	6.206424	107.178251	34.908483	11.962342	54.188471	17.662380	9.711496	15.817231	10.970368	28.514887	0.000000	21.114022	17.583566	10.125516	17.017989	1.721355	3.118300	46.356910	20.303115	47.396594	10.225176	57.019381	0.000000	0.000000	41.111468	41.063636	45.945473	41.069750	23.364661	10.126970	1.623052	24.389832	30.711663	25.426621	40.194184	14.161972	10.744602	19.779147	11.988948	20.198939	36.721501	6.284031	44.206609	55.779676	15.574199	0.000003	6.297229	36.550485	30.351931	103.967749	33.235150	9.824844	4.165418	2.466421	58.921986	7.977468	34.635473	124.712964	7.001130
QSF_LOC100136182.21.349	70.379623	167.387229	79.052988	151.097346	154.585260	229.633192	86.694486	143.119846	98.508724	243.259959	106.637174	86.042196	59.452329	232.142968	114.308435	103.697228	85.368577	173.988411	126.628866	307.078441	163.945439	289.351557	96.510291	80.388113	133.405557	91.519065	172.847074	133.874739	112.272437	230.290240	91.800754	135.311783	112.138197	81.369463	131.452232	100.315249	141.950988	74.822136	99.142140	129.410524	113.765677	223.841457	142.057070	133.619266	82.413219	94.390726	173.490148	95.067729	196.795214	251.432745	152.913518	110.854389	234.400579	118.857496	113.293919	118.589693	65.963195	112.871131	89.505499	226.771298	89.059882	169.181578	155.310928	197.903873	80.758585	51.109906	80.379210	12.582524	206.099418	87.767755	97.628429	136.836504	97.801314	96.501148	212.426119	172.851001	129.376693	86.938236	68.149479	114.223850	211.270106	166.539759	111.396281	201.504877	97.854005	175.116690	66.631306	111.275430	147.683938	139.396041	111.944127	157.251396	159.947467	89.161437	131.811009	104.108323	69.290513	173.597042	89.157390	47.060659	179.400432	101.827752	192.280235	41.454863	227.119032	199.295765	184.007297	90.356165	107.267672	31.082297	84.017508	83.296020	246.231176	126.363616	89.890428	135.823810	110.407391	64.921228	67.268289	24.179260	127.645955	99.700003
QSF_LOC100136182.210.349	1307.139083	1253.173663	1088.924347	877.576968	1252.421125	1920.355434	1309.781316	464.377044	993.556210	1890.403941	1703.426997	987.496778	2018.946245	585.818082	1510.119219	845.521381	556.941268	1616.636133	802.694290	1709.809317	1502.984547	1376.068209	2051.398444	1384.016275	1404.326826	1395.737797	1196.374331	2111.249787	1119.690147	1880.246790	1184.321991	2062.558841	1086.748809	682.550662	686.901798	1227.584351	1186.300354	1176.492859	1698.712829	1873.318322	1774.873949	1470.188682	1194.863603	2126.104066	1615.968666	1230.420862	1001.633914	1401.147294	1676.325201	2340.362485	1754.640746	889.932450	719.235039	1047.841771	1555.259190	1049.808269	949.232920	1406.073902	1787.299120	1146.068897	1484.365639	1496.151001	1487.717107	1210.999613	1453.249894	364.458883	1037.227312	1300.102550	1585.914994	609.618476	1119.815063	1237.948996	1112.994254	751.787611	1431.504631	1280.624441	1575.926123	798.666031	1080.329175	900.976154	1492.482251	1597.981940	1141.176575	1308.258663	1233.495267	602.050996	791.408114	2124.448869	1213.967351	1571.066793	558.891363	1261.022823	1727.342566	212.480368	1003.034485	575.797524	710.305936	1043.035763	646.169336	659.157047	1240.374273	1249.174755	1365.722094	769.043566	3810.545748	2246.831185	2692.067072	4891.508683	3645.675154	2066.474076	5238.763624	2936.631305	2958.544771	5459.646611	5652.169664	3796.038373	5862.084920	3622.298311	3177.332529	3209.234746	5431.011737	5399.320282
QSF_LOC100136182.211.349	204.894363	193.712412	107.612905	167.959056	110.258194	173.595986	148.202109	64.505147	128.869946	61.452886	168.080609	42.011434	113.200576	46.355263	155.109754	73.992360	26.257960	79.800791	37.653989	73.250273	78.590812	75.126046	160.063411	228.549571	167.922403	160.168400	148.962634	213.312984	112.626526	170.598467	175.068001	96.984726	148.595001	126.381950	73.847915	112.806677	174.816065	240.822339	101.390194	158.028906	143.847237	220.935861	101.569639	121.786920	128.439172	78.438769	126.940378	74.481518	105.582033	189.100746	89.414336	37.549313	73.217203	78.971206	118.867797	117.363660	68.335679	44.905846	96.051807	109.249922	181.114600	130.334475	204.173764	133.954955	170.105431	45.623694	114.762875	98.277817	170.844101	8.666949	131.229966	122.918305	158.146526	48.471464	64.104174	76.750152	146.396534	211.668107	107.835546	49.454109	123.838941	141.277841	130.772843	156.389075	178.505469	31.895449	67.554734	144.170370	125.858201	238.345155	54.198692	151.719941	137.798183	49.890362	268.884999	90.732410	85.263775	116.875630	184.279332	219.303105	94.607797	71.431213	346.945097	119.604164	309.112470	306.678255	327.731376	192.361799	191.836154	218.626783	347.042056	215.347634	319.542595	390.086409	488.615318	393.762631	344.442524	166.729485	291.222401	260.674955	425.158673	316.513400
QSF_LOC100136182.212.349	38.056336	52.874546	49.382993	64.287017	35.024522	21.922383	76.887269	51.406216	46.741026	53.445939	51.266591	39.431990	44.520480	21.912975	53.884165	29.523174	24.712221	24.829272	65.050593	48.657288	40.056986	44.695006	54.446354	49.086057	37.562442	56.570454	12.943137	35.290920	18.055406	64.088348	18.549491	19.198777	46.350406	39.336679	117.067449	51.791886	33.260063	40.340952	96.151824	11.176570	25.709324	25.543139	41.768451	18.696177	33.069445	8.631200	47.202383	53.641684	80.111174	27.835523	26.895814	102.329666	18.847513	95.464253	32.493968	45.259375	14.721994	31.761195	53.392141	88.629478	64.809250	34.259887	34.086506	16.514073	16.973406	60.870799	72.941280	82.827877	51.722125	6.551653	20.290747	97.356836	49.804275	10.229065	23.732818	59.534751	54.463986	70.989855	24.513963	10.752943	55.086468	23.818106	45.542327	32.376256	98.213412	10.313114	57.683398	70.304838	72.218863	83.657663	44.393486	91.243643	26.757484	14.589815	75.363812	28.529754	53.365352	33.566379	77.455016	50.883664	27.124592	48.794146	15.000284	70.276819	300.153313	233.620357	328.906054	649.626126	345.890027	254.547004	350.835924	341.219013	375.076361	450.654577	330.805791	346.214486	777.262093	765.490152	773.286932	228.010338	322.683880	457.616251
QSF_LOC100136182.213.349	237.938959	198.201644	180.309150	159.950256	195.851384	257.435491	216.545683	123.386989	187.960402	298.181524	45.873696	203.888879	169.838580	44.144842	372.460945	174.224856	278.514193	272.187714	229.107510	244.097959	255.458332	230.213361	316.835853	145.261992	46.654820	183.370962	273.457516	234.663686	158.808126	248.134869	215.052471	508.830226	146.230581	93.272623	304.637201	155.714038	201.108605	199.345431	31.061968	252.853919	15.814223	147.332824	711.053342	197.384503	169.753245	395.578250	181.789556	103.401897	425.668349	56.609012	21.170660	145.840992	242.323978	204.949849	201.248175	276.267268	453.297091	62.723433	28.278982	343.173696	253.818391	62.975699	188.978903	150.161814	189.679318	286.851223	49.493518	476.792462	195.117342	28.574795	250.970090	176.112918	187.861806	81.136047	71.446452	69.813848	255.741504	208.268256	50.849565	131.464895	251.262752	56.113085	156.284949	259.588756	35.080072	103.163517	82.551045	34.810660	29.816531	399.279519	376.329739	263.443813	171.199535	160.792522	431.244510	477.170009	140.562061	175.759224	40.949442	38.661994	33.294147	377.326858	204.358892	127.157123	487.418503	477.861915	569.211488	626.091970	375.150744	392.183936	750.506973	482.304095	395.206386	743.632070	343.760391	416.602870	477.182095	454.429360	430.592702	377.956643	700.540473	403.134643
QSF_LOC100136182.214.349	24.559186	18.664883	0.033642	25.168085	9.209157	7.244080	8.039846	8.356251	3.851176	3.113919	3.611401	27.081090	1.803020	21.637930	6.383027	0.000000	0.000000	1.904672	32.231992	31.130122	19.156970	2.110995	0.000000	7.767743	23.885041	0.000000	6.794891	28.813527	0.000001	7.132025	3.427122	24.374471	39.237605	18.395167	13.289601	1.736141	1.642930	48.136352	9.273002	3.394621	23.753891	4.694572	4.520723	6.538986	3.358598	0.000000	16.378974	41.784237	7.353737	2.916109	9.433809	12.562728	5.691277	15.023884	8.100570	20.431190	20.892521	0.000000	17.695413	0.000005	35.612635	30.866889	24.487346	0.000001	0.000000	52.290058	54.460056	16.837271	11.437596	0.113624	33.890833	4.817604	25.122382	18.755213	24.287611	2.934443	31.961279	1.634791	16.042729	10.995662	15.352193	0.000000	0.000158	24.597062	47.787473	0.000000	7.819955	0.000000	2.200421	1.692432	13.115269	20.740993	39.229962	5.851874	35.217053	18.941565	25.382865	0.000055	1.727064	4.834168	0.000000	3.994063	0.000000	0.000000	17.553559	15.954056	9.837072	11.546221	13.833681	1.100514	15.753648	12.910326	7.247810	3.240922	0.000000	18.616399	1.961291	2.293181	3.395261	15.621896	16.707932	21.574748
QSF_LOC100136182.215.349	0.000000	0.000000	10.377794	0.000000	1.338155	0.000000	0.000000	2.744466	0.000000	39.245953	0.000532	0.584174	0.161079	0.000000	10.181300	0.000000	0.000000	0.012995	16.579486	0.000000	0.005309	0.000000	0.000000	0.000000	7.280527	0.000000	0.000000	5.364098	23.032594	0.000000	4.975587	45.449105	2.275066	0.000000	0.000000	9.490566	24.325518	0.000000	0.000000	0.000000	0.000000	13.246710	4.077773	17.169436	12.452536	0.000000	0.957857	20.704415	22.821495	0.000000	0.000000	14.683290	0.000000	15.945813	1.725615	0.000008	13.266813	50.143407	0.417681	0.010987	0.000000	33.161503	0.000045	0.211604	1.886978	2.951851	10.630808	0.116932	0.000000	0.182605	11.608269	54.969954	9.741259	0.000001	0.000000	5.963376	8.053870	2.037620	1.901707	0.000000	2.951855	0.000012	0.000000	0.000000	22.046278	9.776051	24.473894	0.005119	0.000051	0.000000	7.329238	18.011487	0.004447	23.065851	0.000369	0.000000	0.002513	0.004717	0.000000	2.008774	0.000000	23.194863	0.000000	21.451258	0.506072	0.000003	29.286205	28.862025	0.000000	23.654331	2.642521	0.000000	0.000000	0.046995	0.000000	5.017277	0.000000	0.003437	0.000000	0.000000	0.000000	42.906654
QSF_LOC100136182.216.349	241.543492	235.353452	205.513665	94.985529	209.778496	107.015385	135.583452	81.838150	198.207778	211.707669	245.693975	106.617464	198.517247	119.897552	227.124556	125.100567	71.187171	97.009446	151.945148	324.333704	204.543437	68.065417	143.461931	157.053885	287.452674	275.415457	127.943449	237.427780	228.627848	121.503624	237.701999	255.021292	103.032076	149.496738	118.344132	120.517047	230.698921	160.901788	326.776894	197.635216	240.986689	142.792989	95.722154	252.631086	292.185296	71.873099	183.082639	200.844798	192.885412	297.909233	226.692036	134.808975	137.678328	270.754622	273.841362	142.241985	216.189359	190.023097	201.258497	211.319059	226.529904	179.408601	154.170963	189.294651	88.440635	79.425067	112.043782	220.879486	184.480436	19.540470	220.637559	278.760370	179.868662	84.728085	110.445627	197.823008	208.793909	204.632448	229.572818	109.786968	121.526364	306.462004	147.623247	94.591514	188.931913	54.200931	107.221231	275.443448	270.926937	253.150477	200.172607	304.042852	314.155395	80.343176	242.580547	243.568090	134.484503	213.718815	102.004172	224.984209	322.563645	268.885228	261.092844	81.530132	98.042154	101.961611	143.930308	221.100232	155.529267	69.201377	216.717945	117.037854	215.478975	115.332452	85.411122	173.534521	122.851894	139.230231	98.928681	107.688118	183.791054	200.299720
QSF_LOC100136182.217.349	1732.045584	806.786267	798.470808	1379.692900	2517.512572	1355.703544	1271.533412	270.392081	708.926391	625.779820	1053.276356	697.523135	1559.501201	266.553192	1352.968578	590.135578	314.316271	665.106159	725.773280	615.188819	658.792591	645.325731	1850.599725	1233.235167	976.701166	1717.727251	1274.398168	1193.323352	867.349278	1199.148062	963.194653	1135.486530	743.902209	998.607367	632.908703	942.951455	997.010202	874.992580	1275.885554	993.346631	1176.111508	554.654089	581.247882	1533.844871	1573.288496	1436.057500	913.944409	964.933477	1151.158328	993.030028	779.638628	277.480515	406.701884	1453.225993	1113.614020	1076.553431	808.185293	920.935866	1460.987427	514.949239	1248.849511	994.678314	939.322698	444.338589	1277.061627	302.400766	1022.338344	926.652987	719.681167	379.992839	635.237545	725.057884	873.770968	521.569126	539.915455	711.919616	1195.026398	965.853424	1535.431977	244.923102	729.354279	979.700605	992.741796	1145.964741	634.589644	106.499543	271.418916	1930.981250	774.689790	1157.854989	560.209126	1099.163014	1192.844949	191.270292	1195.883531	718.075629	748.545990	1007.975855	1222.484232	1522.220910	899.938098	865.004499	637.173512	622.279299	2066.629300	1609.108073	1242.041228	2236.435271	1763.658525	1336.091000	1777.351724	1167.321429	1714.128864	1771.749530	2198.233615	4051.862176	2692.417518	3056.785008	2019.982185	1622.863806	2796.024841	2691.302305
QSF_LOC100136182.218.349	57.980727	127.456338	71.593143	33.739645	42.193318	36.037432	180.020728	69.027198	82.701462	91.875166	78.698763	94.517260	94.174201	24.395366	54.479677	97.654605	92.490949	57.326436	53.767637	162.181906	102.762047	111.152288	52.094232	123.104568	73.276260	27.177681	11.938699	79.262245	98.651905	75.830094	69.745040	88.566324	43.911791	17.622906	96.858380	37.344381	60.265322	180.397984	93.042485	100.264129	68.172039	84.893942	29.518745	15.906884	32.260054	111.993851	98.501485	129.912027	116.957388	129.358555	122.688706	138.389018	66.350846	89.374502	15.661602	63.264013	50.375844	115.209618	119.296317	61.352295	32.636656	128.713397	98.902034	33.066315	93.869520	84.421230	53.366813	72.778624	82.380345	2.475223	88.916089	70.817499	86.196767	44.871057	106.103969	120.754516	103.081152	51.915573	80.011665	18.749855	49.504798	82.495071	91.249620	62.385821	108.506606	51.664272	87.800973	58.868572	136.084949	38.175599	34.186693	102.919625	40.005037	34.300770	44.079415	73.507323	97.539092	39.820027	63.835297	46.558848	10.815562	131.750897	87.789713	76.512636	91.473120	49.070713	84.601222	119.428384	61.864728	83.366825	52.648694	75.246768	80.950387	55.211886	32.781676	183.920764	0.000000	49.799417	3.575796	0.001374	43.637898	159.936351
QSF_LOC100136182.219.349	63.275097	44.364625	33.374255	65.031025	86.590676	18.189680	25.352331	13.525481	33.742867	39.756178	17.528699	37.321317	115.986945	7.565494	38.197876	53.962109	80.674584	13.297690	55.601044	79.603747	84.973230	107.065069	61.224618	38.801101	44.069165	101.332393	38.983399	31.797649	86.338581	73.708407	62.406662	38.087080	23.821514	35.976293	25.743770	32.455815	62.894640	42.932738	37.224477	34.023920	63.953072	65.845133	21.996528	63.759591	13.731235	24.595925	68.665847	37.348526	35.085563	50.051710	56.284504	39.108507	81.441439	27.452304	51.235311	65.946047	49.611534	41.364195	53.747678	46.104047	52.772329	42.641155	50.108817	92.720145	53.021726	30.636801	69.210820	39.987211	73.710882	18.844494	27.273797	22.605335	19.425331	38.775528	30.216589	29.942665	52.482796	39.294207	57.996203	25.561191	34.925906	26.850324	18.379455	32.902021	4.176653	16.931796	9.430883	35.746847	78.444162	13.133881	43.094441	60.524194	36.266764	19.412225	28.117165	32.159990	14.827059	44.069912	19.472738	93.850291	36.106782	15.185038	45.804137	17.641354	15.758483	24.278842	22.808135	23.130472	37.584796	7.568648	11.988361	30.570770	12.980434	37.755549	32.741611	43.027046	27.976050	18.944976	27.996750	46.446644	28.558863	38.403471
QSF_LOC100136182.22.349	0.000000	0.000000	1.165078	0.000000	0.000000	0.000000	0.029391	1.201799	0.000000	0.000000	0.000000	0.000000	0.000000	0.000000	1.182078	0.000000	0.000000	0.000000	1.182536	0.000000	0.000000	0.000000	0.000000	0.000057	0.000000	0.000000	0.000000	0.000000	0.750425	0.000000	0.000000	0.000000	1.180714	0.000000	0.000000	1.187095	0.000000	0.000000	1.725437	0.000000	0.000000	1.568271	0.000000	0.000000	1.220598	0.000000	3.783256	2.407841	0.000000	0.000000	0.000000	0.000000	0.000000	6.284959	1.179362	0.000000	1.167366	1.169836	0.000002	1.181390	0.000000	0.000000	0.000000	0.000000	0.000000	0.000000	0.000000	0.000000	0.000000	0.000000	0.000000	0.000000	5.290677	0.000000	1.184128	1.144006	0.000000	0.000000	0.000000	0.000000	0.000000	0.000000	0.000000	0.000000	0.000000	0.000000	0.000000	0.000000	7.389000	0.000000	1.215390	0.000000	0.000000	0.000000	0.000000	6.478557	1.212574	1.542027	0.000000	1.240412	0.000000	1.186759	0.000000	0.000000	0.000000	0.000000	0.000000	0.000000	1.077497	0.000000	0.000000	0.000000	0.000000	0.000000	1.131854	0.000000	0.000000	0.000000	0.000000	0.000000	1.094653	0.000000
QSF_LOC100136182.220.349	769.037470	29.832604	15.628674	55.209969	47.111647	70.086754	178.408506	525.550316	74.238193	280.892800	52.046264	155.664564	1332.301789	20.229518	57.726765	108.212029	210.536693	115.958093	33.997234	75.542585	38.743393	333.111895	491.132085	73.173204	633.360748	563.589731	79.658839	820.712006	127.818129	803.047874	32.008474	794.627004	645.527655	538.764101	20.722848	57.336252	349.012141	49.311517	473.307862	950.398321	74.675410	910.432636	400.553257	109.505164	456.495863	94.742436	47.807204	95.231277	270.213144	68.745375	270.581865	32.185504	42.527393	26.966195	69.307445	23.638078	95.841383	43.336961	153.050273	34.025401	942.119066	28.401588	666.081197	532.304825	99.404960	54.877571	678.534263	49.063428	947.741273	25.971388	73.966039	29.921917	49.898910	557.622887	168.388213	186.580514	786.806250	69.821393	27.955301	429.322347	31.656628	90.369313	109.638348	75.251322	39.519879	26.073582	511.700792	68.181294	76.699165	49.442509	25.531967	532.311658	542.297225	22.367805	890.328412	45.769437	50.171921	707.173499	75.629315	493.903134	814.790114	44.142821	613.108696	83.456336	33.692305	28.755424	30.499773	45.560777	30.543649	39.765197	69.027857	31.006220	56.511519	33.731864	13.306142	24.260466	26.883572	40.210264	20.500934	22.747384	21.755162	47.946683
QSF_LOC100136182.221.349	157.874027	86.212254	76.350816	135.168623	132.555857	121.674117	163.474286	54.983904	111.685854	117.157721	112.276515	154.464789	129.503450	31.495671	259.790103	120.254314	26.097568	156.490144	221.178827	131.089128	106.955971	161.578647	138.786161	78.172065	92.969081	181.237429	100.867826	188.791967	113.226144	87.285957	196.986953	100.139031	161.145975	145.169325	163.842692	140.866564	58.106388	117.576635	106.847312	183.368216	108.970234	126.342626	171.064774	137.958823	212.115539	80.885562	168.755240	202.849977	120.034495	135.915517	162.363547	21.130819	67.476771	110.544140	115.109071	135.070251	136.359286	43.430408	100.108972	164.322808	202.103179	124.194287	81.925255	109.724460	134.163162	54.112974	123.467846	229.983689	124.817571	20.152060	139.563101	156.604658	121.787849	0.000026	129.613579	142.400928	125.288895	97.516390	70.331181	49.944445	169.632543	114.159718	77.581984	93.736440	126.448064	62.695766	37.837106	119.036090	100.338772	102.332590	121.445874	182.047673	119.631824	40.323942	129.182515	147.197535	69.857517	55.291012	57.944627	97.676243	101.708702	156.796080	150.825332	83.970425	240.300090	188.155935	235.928350	174.844081	7.684290	104.801598	349.326049	229.388245	214.259675	116.069890	185.071956	137.326017	112.446068	256.164130	39.192479	235.253225	323.848941	518.736345
QSF_LOC100136182.222.349	15.097371	1.473847	0.000000	0.000000	1.536446	7.154911	0.000000	0.003764	0.000000	16.542132	1.492272	0.000000	0.000000	0.000000	23.781363	1.417814	1.325652	4.274752	2.799659	0.000001	6.693650	0.000000	21.103180	0.000000	9.931605	29.200570	5.726616	7.082234	14.417106	0.000000	1.456409	0.000000	0.000000	13.713812	11.872696	0.000000	0.002911	1.594273	2.029187	0.000000	0.537638	0.000000	0.000000	1.757340	2.225019	9.883612	13.924857	0.000000	5.585795	0.000977	21.451303	0.000001	0.000001	1.341102	1.900029	15.807612	5.574539	1.436824	0.000000	0.000037	3.004931	0.000000	1.441145	10.338732	1.460313	2.335694	1.433312	0.000000	21.868790	0.000000	11.575136	5.620954	0.000000	0.000000	11.488624	0.000001	1.436668	0.000000	7.673890	0.000000	0.000000	0.000000	2.870273	2.882860	4.025668	1.418895	0.000000	0.000000	1.934983	12.369978	0.000000	1.430265	0.495962	0.000000	0.000000	0.000265	16.145642	0.000000	17.594410	0.000000	1.445270	23.341327	32.160588	0.000000	0.000000	0.000000	0.000000	0.000000	0.000000	0.000000	0.000000	0.000000	0.000000	0.000000	0.000000	0.000000	0.000000	0.000000	0.000000	0.000000	0.000000	0.000000
QSF_LOC100136182.223.349	22.759665	32.263491	25.856510	22.236082	2.184517	10.510582	10.091515	5.183870	23.323966	16.422233	2.006011	9.157825	5.211576	1.926306	29.753106	24.325738	1.703935	48.639687	8.597274	21.024016	39.318943	7.824091	18.333534	6.049811	3.828259	31.195807	14.915490	16.543990	22.775963	4.121775	7.906676	5.852897	1.817777	6.379239	58.509615	16.179513	9.122754	7.748882	23.150846	21.407867	23.684973	5.855660	21.814108	11.879473	5.013706	23.129212	3.770149	5.520957	1.649357	58.497190	3.413948	3.214082	9.736338	1.574394	1.669616	39.489323	1.525447	13.293437	8.573744	16.976484	5.288474	5.522574	4.602144	1.577262	44.869923	13.869106	20.843185	32.226300	2.191352	3.573000	8.434293	12.275610	4.789124	1.747555	31.801471	23.593156	30.028013	7.346227	11.346471	41.933929	6.652007	2.016208	14.136727	8.995490	25.191091	13.546922	3.097218	34.898315	22.687179	25.573177	33.402490	52.457683	1.841335	8.099694	15.258864	9.650661	7.179402	5.606530	0.000361	20.680069	15.961261	17.325562	15.118761	21.796664	2.342448	23.333142	10.690474	7.536768	95.649895	53.653235	11.890430	11.764624	26.258398	5.543241	88.431561	42.543857	7.634456	30.570114	13.059357	19.919846	7.964746	30.875713
QSF_LOC100136182.224.349	0.000000	0.000000	0.000000	0.000000	0.000000	0.000000	0.000000	0.000000	0.000000	0.000000	0.000000	1.520978	0.414297	0.000000	0.000000	0.000000	0.000000	0.000000	1.364233	0.000000	1.395700	2.934595	1.605503	7.617633	1.894090	1.627541	0.000000	26.725872	1.537318	0.000000	0.000000	0.000000	0.000000	2.914122	0.000000	0.000000	0.000000	4.477249	0.000000	0.000000	20.448115	0.000000	0.000000	0.000000	1.531318	0.000000	1.547920	0.000000	0.000009	1.647658	1.421006	1.283120	0.000000	0.000000	0.000000	4.969028	0.000000	0.000000	0.000000	0.000000	0.000000	0.000000	1.552210	16.667777	0.000000	1.470984	0.000000	0.000000	0.000000	1.704275	0.000000	2.943840	0.000000	0.000000	7.599441	0.000000	1.526866	0.000000	3.072107	0.000000	0.000000	0.000000	1.552156	0.000000	0.000000	0.000000	0.000000	1.628444	3.105973	0.000000	0.000000	0.000000	0.000000	0.000000	0.000000	0.000000	15.724005	0.000000	0.000000	1.861718	0.000000	1.380499	4.431526	0.000000	0.000000	0.000000	0.000000	3.589378	0.000000	10.502908	0.000000	0.000000	0.000000	0.000000	0.000000	0.000000	0.000000	0.000000	0.000000	0.000000	12.265483	0.000000
QSF_LOC100136182.225.349	77.290739	52.886966	81.228166	54.518063	92.735550	96.670736	87.155640	51.055367	128.915679	139.072697	90.308109	108.256718	40.272458	44.161718	96.268034	67.174611	68.222363	126.939249	66.249685	155.061297	67.795923	136.340948	70.086148	30.550216	34.269027	52.109489	72.883510	82.006260	73.141967	69.404141	52.703806	109.344769	57.406509	54.936869	109.356200	104.021861	66.056751	48.575760	29.654102	89.118287	89.317082	85.131064	52.023151	108.855423	116.660329	44.580329	56.768950	72.423741	102.072272	85.952248	60.741010	52.859633	65.797714	66.903352	71.968336	57.350019	87.941756	66.466575	81.022306	160.453731	51.731358	63.435539	22.180334	24.100466	62.776056	100.847041	48.716675	99.906648	69.305397	10.383275	68.218148	96.795553	52.452366	22.654236	90.400982	92.917225	89.156444	57.289353	53.692830	50.595352	112.012172	70.970092	84.738210	44.434244	91.904995	34.983451	39.355707	158.465420	62.677869	18.775954	97.867010	60.538819	114.627441	35.523179	68.874873	123.901086	54.427483	69.879086	77.436152	83.506718	29.849311	78.827083	97.799016	102.659945	391.805397	513.800651	266.918576	278.484357	300.863387	281.253584	517.832059	291.690672	385.580689	272.303175	336.758202	370.897978	328.570386	379.362664	474.783396	197.370857	310.744439	418.812945
QSF_LOC100136182.226.349	1.285241	0.000008	0.066662	0.000000	0.000047	0.106537	0.000288	7.376841	0.007910	7.574850	0.886755	1.145536	0.138224	0.000000	10.732210	0.000585	1.036789	0.000000	0.919372	0.078928	0.001322	0.021693	6.736204	4.213495	0.000000	0.000000	0.000000	0.000000	0.000804	5.369750	1.736538	0.000030	4.003257	0.903192	0.000000	0.876994	0.912890	1.913815	0.003978	0.000000	0.581734	12.866823	3.395034	3.395688	2.093294	1.811100	1.558883	0.000000	0.000000	0.000007	2.518699	0.000835	0.950116	7.354920	0.000011	0.003299	0.000003	0.026278	0.000000	8.405965	0.000003	1.327902	0.000000	0.014510	0.900986	0.000009	0.000000	0.463623	0.000000	1.255266	13.673347	0.000000	4.205576	3.419853	1.832283	0.000407	3.826406	0.137297	0.190553	2.496576	0.004314	2.257608	0.000017	2.919732	4.966442	8.558466	19.557924	0.881917	0.145870	0.898778	0.059865	0.000009	0.004581	0.000000	5.706764	0.000000	0.003021	0.330096	0.601909	0.050221	0.003506	0.000817	6.612679	0.000000	30.415747	67.517324	43.775350	22.249515	29.100229	15.333476	56.502781	35.414347	35.011213	53.751796	31.184612	35.698140	80.986256	42.994116	51.017836	16.135784	55.926709	13.556445
QSF_LOC100136182.227.349	22.238047	29.359056	42.228395	3.906124	4.025932	21.802234	13.167896	42.792734	3.539803	26.047373	41.945025	38.708389	19.177925	24.760044	46.400699	62.390656	34.456715	28.741440	10.264512	27.455224	62.335952	39.773025	15.196108	1.920083	7.587980	13.726289	28.538415	15.049678	61.606083	4.215135	30.088902	37.950070	13.769433	4.933769	17.689925	8.271278	9.944640	3.144573	36.106574	11.460230	33.915263	11.303287	8.745212	5.288458	12.829633	25.072205	23.981504	68.109596	61.812705	20.712373	42.471422	29.611703	13.484934	47.664132	86.297051	3.539575	16.813785	22.383742	38.631522	82.181519	10.481688	11.367758	9.348020	51.729205	38.576527	30.545611	14.445029	5.999837	7.449788	13.839022	29.442402	35.227181	31.001703	22.641690	57.219144	59.991486	1.239482	2.460750	27.593244	13.082488	33.900722	2.084040	34.789115	17.700636	52.956599	42.621543	13.846415	6.943786	9.022004	16.925550	56.123843	13.826777	2.479596	41.449006	2.560152	54.043540	24.730911	26.026452	17.881385	2.645525	8.704693	16.798260	36.510589	48.287500	10.357616	0.979753	25.076366	19.451798	8.828147	4.089202	11.869785	14.685451	12.153760	2.018537	20.274785	6.185695	7.711579	6.289391	8.155378	16.205008	5.968767	2.843564
QSF_LOC100136182.228.349	27.316572	88.111811	25.841210	24.873344	95.252711	36.906240	43.504694	64.193588	76.529183	93.270790	30.765864	25.879313	44.285558	34.216390	48.132011	43.012296	13.658838	52.212720	49.340559	50.110821	52.708916	85.001693	58.626522	29.805895	16.610193	52.511126	26.135939	48.242698	68.990367	20.299758	107.147828	102.965629	23.694374	33.383599	49.918553	32.556808	26.069605	51.423312	18.134170	15.379035	28.505902	33.348509	62.529566	21.991889	44.479999	37.375460	91.576718	66.123463	97.924786	16.198054	48.403650	31.262022	75.689199	58.126905	22.703134	92.106766	76.108332	41.964517	134.113920	42.925789	46.021867	23.424106	37.665415	40.179453	28.307772	35.717098	59.912852	31.402774	30.932024	19.634112	62.623057	34.597012	13.354978	4.056236	74.746981	14.208819	26.712563	83.807535	50.395239	17.300895	120.368337	15.860410	19.388239	34.322775	57.671103	17.272443	23.492748	28.538997	29.797745	30.719740	36.396301	30.453911	41.399472	24.383350	21.246695	26.245059	34.443179	48.103730	36.704130	37.036958	19.319196	48.975664	15.097163	52.988046	193.007422	221.561345	206.753114	169.765193	362.072075	190.329303	237.359496	71.645572	120.093502	88.189373	196.346327	241.702849	372.044607	272.181474	177.955449	98.326516	329.845240	167.467372
QSF_LOC100136182.229.349	193.677630	388.423374	28.252448	376.688832	251.228429	211.446770	56.259186	15.814354	512.222416	51.454018	229.754910	9.177845	194.897581	58.691706	8.496478	62.560058	14.557390	64.758116	10.400473	30.305108	29.944240	4.786882	167.484446	341.547143	208.765030	410.341849	3.015216	506.049261	67.335055	353.006033	331.424452	230.479531	276.476657	74.844382	20.249555	153.139861	145.353235	338.635429	211.114986	91.593768	236.907052	657.156039	213.970219	283.132598	181.455256	62.380124	334.225648	28.680917	66.037683	217.958143	79.778571	6.961543	48.918210	11.437573	25.423788	372.173766	17.078541	20.230368	23.317746	19.738740	193.736035	152.605810	295.578269	12.285460	36.648300	108.962276	367.392653	365.244344	413.733303	4.376184	518.709968	49.078475	52.102642	3.403445	33.648274	15.999248	209.662429	305.919960	507.520852	16.594447	17.560331	190.581882	17.471390	219.162585	69.964605	4.827799	11.549975	330.100833	591.116747	422.982545	47.778915	211.320520	178.974790	27.032397	327.336649	48.914764	330.392343	260.349474	218.914007	115.163640	347.713416	19.010836	329.352841	24.087301	8.276379	13.655797	33.851807	26.514468	19.679663	16.142417	25.443445	12.151386	3.866746	0.000000	11.770658	3.544869	7.095609	7.731268	22.352040	5.010772	10.601739	5.623406
QSF_LOC100136182.23.349	1.523591	6.681786	0.000012	6.963021	9.986380	2.850424	56.184905	13.539666	7.719803	5.336397	0.000000	35.320346	8.852741	9.882224	44.269571	0.000000	0.001129	36.385354	33.816136	49.391835	3.805036	1.346699	0.000000	21.163663	0.000000	6.664330	43.757560	0.000000	0.000000	7.208383	1.347106	36.471362	14.626014	1.372065	23.250915	2.573079	0.000000	44.989532	24.124372	26.396829	0.000000	1.341076	0.000000	2.783941	0.000000	1.313578	3.723636	54.691411	35.689714	0.000000	42.455527	1.359885	13.039558	2.423685	1.268221	19.572388	13.753833	59.713220	1.290088	18.140072	1.216006	17.755528	10.529527	32.438880	49.014052	20.311482	9.675825	45.469967	0.000000	5.172813	29.260191	37.149097	0.000030	0.000029	25.483945	2.416764	7.470069	0.000000	9.682755	8.975189	2.126081	0.000000	11.771883	37.982344	1.255835	11.040378	28.944999	15.342096	1.362544	0.000000	23.771687	5.613710	0.000000	6.817621	18.187229	61.867260	6.598447	6.646568	13.652272	16.071520	0.000000	83.930851	17.352158	0.000000	0.000000	0.001270	0.000000	0.000000	0.000000	0.000000	0.000000	0.000000	0.899816	2.118535	0.000000	1.105286	1.034800	1.031511	0.000002	0.000000	1.087265	0.000000
QSF_LOC100136182.230.349	98.975907	80.773406	40.135305	105.701450	97.662222	95.610898	183.099520	50.759891	121.042425	58.517577	109.306700	103.329146	116.209789	43.248294	85.813969	42.536842	64.010486	106.473810	69.230742	121.545691	124.715229	215.921491	162.460791	101.155533	116.675396	132.816992	77.020969	25.160468	85.365825	170.233536	198.084159	261.080476	62.508769	110.119684	165.869226	60.455711	87.553855	69.954092	135.947830	68.026909	106.013534	265.828075	188.784883	133.258778	116.817090	71.207164	96.934220	77.573582	27.167074	131.546819	111.403969	89.748367	73.759716	149.155726	140.450640	152.980430	188.682172	82.682719	201.410336	126.640374	125.530963	135.589199	73.492030	97.148203	160.924374	88.491631	108.850914	121.867495	132.519932	58.518189	198.057312	105.923020	94.402422	60.325824	70.826836	131.966419	96.610253	120.967131	132.191466	34.145316	87.705503	91.828340	173.350441	122.716447	114.287508	43.565317	67.093009	76.164173	63.449301	76.074748	123.764719	158.445676	96.745737	35.828942	94.052960	78.144944	75.463161	85.624440	109.968698	63.899639	65.118867	145.906824	63.373043	34.935564	247.512548	99.521952	249.701743	174.082102	251.870377	218.461369	134.944344	228.070936	128.631472	77.033522	78.302114	205.220773	162.111879	212.131498	119.970584	171.509713	113.435864	209.953322
QSF_LOC100136182.231.349	0.000000	24.583567	24.073949	24.594936	65.979865	14.290196	60.344177	0.000000	20.157684	37.280697	0.000164	6.152577	32.081739	32.321259	44.462326	79.762845	77.572193	52.190512	28.919540	92.684020	57.526534	51.301476	20.766818	35.537984	22.547882	63.079463	17.441015	22.840455	54.906387	9.787754	59.432403	23.665702	30.398105	0.883188	33.595357	0.575621	0.000000	55.588260	0.000071	8.824391	18.841561	21.873630	32.993012	16.707027	48.165163	0.000000	19.717183	34.317232	36.202193	15.917897	67.888125	93.773965	17.198379	11.747578	47.927355	32.406264	61.564722	30.316269	30.022518	41.599016	7.944393	9.069512	103.259122	32.305810	57.657033	73.421209	6.551611	44.736123	31.446333	0.000003	2.373841	16.940870	21.640813	0.000026	25.155760	79.973291	54.085186	27.642811	13.100004	22.350727	43.046676	19.395082	140.407524	16.595738	36.734164	0.000000	49.789520	25.302888	25.690190	54.063435	74.606283	14.651578	4.623327	26.640532	28.770932	2.432237	33.381289	31.859215	24.683170	30.560196	18.854760	22.199811	14.082236	43.880818	75.681991	87.731335	157.818136	88.332693	108.080924	103.279660	79.545061	185.776878	133.726397	19.154969	21.728986	80.343713	121.026652	36.168155	60.474378	29.738993	40.500942	70.213042
QSF_LOC100136182.232.349	88.182807	31.418827	151.395530	28.769653	83.432377	58.932133	139.191829	27.720616	141.833927	71.305887	80.945262	231.496820	40.128059	79.492892	133.711836	163.719992	72.897660	163.844840	194.806883	187.959901	203.198135	68.238823	105.879619	125.797787	93.459092	132.311430	63.754182	86.643857	177.113451	78.868542	86.003855	129.813500	134.305495	79.698262	94.316840	109.640182	162.653703	56.699989	145.537170	26.970891	125.583909	18.066698	57.472241	83.196524	82.418373	99.290020	139.442477	198.595573	86.216153	168.134920	114.285519	29.579610	54.824984	135.303257	144.760768	116.013894	125.126405	193.867505	161.352001	94.488591	121.933780	113.724270	61.329150	28.213284	205.315180	112.473431	86.900940	110.648895	29.182528	15.797763	34.938169	115.635626	78.246685	4.025625	33.693676	71.091236	192.567720	94.264538	41.146876	29.751054	189.879340	84.627346	147.031414	62.094001	130.328011	40.543080	40.469672	108.461235	70.400334	142.288365	90.231748	112.037789	109.165085	0.002588	53.344241	51.868366	62.822833	78.570483	76.103792	70.487213	63.087415	136.033075	45.088992	113.406161	0.000000	0.000000	0.000000	0.000000	0.000000	0.000000	0.000000	0.000000	0.001531	0.000000	0.000000	0.000000	27.312690	0.000000	0.000000	0.000000	0.000000	0.000000
QSF_LOC100136182.233.349	185.733828	126.839725	83.584058	228.479087	208.129394	145.325360	189.328157	90.234100	134.054561	60.509682	142.484374	135.472696	236.373020	93.901393	166.662593	98.957993	41.284976	130.135667	98.243604	81.107463	64.324648	115.736201	90.956050	103.193585	239.493757	183.222393	118.678849	204.986250	112.609326	318.790324	205.616395	125.335055	167.740497	92.946699	156.598225	171.255977	50.558906	171.819163	238.770504	231.103998	268.777049	167.032058	218.118534	122.853875	148.330885	147.577709	207.810593	74.524312	101.799020	244.034455	137.561660	34.387154	70.175108	122.753429	150.873293	282.629070	172.463974	189.792278	139.723204	126.812805	202.621126	151.101384	276.362205	115.708754	188.835882	96.393841	250.766469	93.436135	233.502517	38.133777	183.056513	127.906754	98.288458	24.678436	186.629724	55.905973	217.940752	155.400876	201.298622	54.049792	62.945002	190.088185	116.122881	124.910658	70.111493	90.167304	30.740073	226.737179	247.664869	106.292630	141.978966	127.556524	216.243196	77.204486	77.172188	134.521158	97.490009	147.485293	146.045900	160.384258	104.122393	64.407073	219.327067	56.958364	340.451226	600.252550	572.525005	362.543705	444.122993	400.170745	413.139501	333.884519	592.102533	371.897569	135.172577	354.639862	339.161989	654.749834	394.108558	305.934971	389.328679	550.969570
QSF_LOC100136182.234.349	87.769073	51.807298	54.576707	3.913709	32.756654	76.174553	41.314781	6.429919	93.101428	190.830761	69.883969	80.040246	86.788455	10.159738	47.632004	82.192298	9.214001	32.074297	85.456731	51.329041	37.046663	78.251272	19.828576	16.147722	72.472796	235.741549	28.508727	39.767992	43.372758	85.607312	11.100954	72.553761	14.231029	33.259715	19.592711	65.737179	24.264275	27.285805	59.435312	65.451251	27.279094	137.106475	55.552626	53.065758	98.356520	55.337754	50.418567	19.578851	68.512994	62.266166	59.453529	0.001304	100.021419	51.673588	66.429730	101.616150	41.561745	73.172437	41.516672	110.809772	112.545658	23.957862	61.618403	2.716966	22.984156	48.847672	18.236944	51.894397	84.533112	0.000000	26.586034	50.358848	108.053665	0.588055	45.272194	70.930042	69.367977	20.956138	52.026627	64.115189	77.973480	104.095220	46.076208	64.832742	54.081732	51.115312	93.633874	28.484128	21.665564	89.320057	66.595104	21.174594	47.726673	13.546636	0.035679	43.304508	56.486211	33.923139	55.196612	0.000011	53.250610	45.538997	91.174646	104.223884	11.849125	0.000211	0.000016	1.085633	0.001735	0.000000	14.342335	0.000000	0.000000	0.000000	0.000002	52.521171	0.021462	0.000000	26.183773	31.858485	0.000066	0.000000
QSF_LOC100136182.235.349	35.915779	7.847497	51.836084	13.851894	46.149741	19.685818	46.114634	20.584954	38.757208	15.273015	44.672327	31.631563	10.076999	11.749692	34.117219	36.621836	0.000841	33.702508	25.861374	29.663434	43.024564	21.390707	13.823591	14.643040	17.860090	12.188683	46.466343	21.046327	50.510443	26.260149	9.168846	25.410518	44.736625	30.760467	51.259391	29.187481	24.480344	41.455048	3.665080	48.000847	82.734879	57.049718	5.389956	39.359171	42.201994	50.711486	72.889704	70.713529	43.249389	35.838311	19.653247	6.692268	20.225304	23.768457	32.085074	49.063604	37.820231	18.272212	38.650409	41.130727	23.166960	25.338126	44.708701	4.290593	47.486369	30.869528	34.097726	5.880011	16.340976	10.417196	29.308580	42.120742	14.029798	25.724038	46.364411	32.819617	44.892515	22.573622	32.382099	4.448898	13.313533	58.209631	44.904982	25.918544	16.864969	2.426019	14.428680	55.475483	21.452458	15.311603	45.252139	17.508164	0.647389	3.601479	47.269678	34.871492	31.258719	16.331902	26.811894	36.406557	3.737018	33.085234	26.029963	19.030857	142.844371	290.122105	284.193939	172.570438	269.298244	245.618249	154.498414	253.914903	232.003872	152.082845	245.080865	484.559098	222.507937	185.505536	379.807344	145.723469	157.395308	176.893055
QSF_LOC100136182.236.349	6.617852	38.609738	15.698149	9.878170	4.311112	2.989465	35.313445	26.972312	44.412874	52.199290	29.235989	81.008223	17.223130	0.000048	68.304975	12.458651	0.136986	62.341360	22.981266	36.260454	14.426911	43.117676	23.766304	9.435314	18.751899	10.924121	10.136744	36.719835	20.436224	17.366481	0.007194	26.202492	48.277967	19.097694	18.575799	29.337573	25.961844	21.889579	45.820416	34.698208	40.642811	9.549301	4.791631	14.496496	26.685285	33.422319	41.001762	67.465901	44.794009	4.881026	77.322460	8.672996	9.543246	48.272656	27.568815	14.061691	21.668201	17.994852	24.228853	19.603939	28.574261	28.029193	51.801306	19.192556	47.500659	17.974494	24.738453	0.000000	54.311087	0.116375	26.932539	23.267072	35.032119	0.012944	26.380898	14.508802	28.037771	7.541484	44.144500	37.535573	32.457386	47.959659	32.449121	9.706788	3.184809	6.475525	16.069024	57.332152	3.778992	34.089111	37.739978	13.552205	34.734329	7.939840	22.704492	36.342545	35.408703	23.064837	43.594948	24.452017	38.008436	20.265565	14.105952	29.629503	20.736500	46.170528	67.318903	8.949859	0.197483	23.828107	5.950147	28.965037	20.549116	75.600526	3.751340	4.932167	3.033988	0.421418	0.188998	1.385573	0.000010	1.854868
QSF_LOC100136182.237.349	28.368198	69.872933	45.953441	50.393616	55.942111	23.036285	89.337473	7.015567	78.611469	54.519524	54.864461	8.803138	47.491956	9.747833	57.547387	47.170604	17.698221	54.979323	32.245405	38.068333	54.951600	62.555101	53.412650	24.591186	83.520957	86.185637	1.378944	64.728309	31.846647	94.403710	106.385204	39.323831	39.880620	56.423548	60.765183	67.480130	41.893093	50.082740	64.119896	98.128687	12.027347	101.724941	40.261504	54.606024	60.570470	35.989976	59.922682	20.960741	38.426664	53.651527	44.547814	2.940307	55.277728	30.874275	26.974279	10.431246	31.924722	35.860972	69.009232	38.516336	60.375398	35.390977	74.490885	39.575827	57.517190	16.782614	78.166780	35.112259	47.579150	15.180295	18.925169	40.768561	43.102124	64.833236	48.336184	17.784138	42.410411	26.246906	37.116046	30.486747	44.085837	26.378159	41.741402	19.369527	19.190130	53.680682	38.075805	101.607363	23.255739	68.912695	24.680654	30.378386	54.905734	27.503868	34.344857	34.087815	93.282504	42.563471	73.114418	53.831024	124.873010	53.120659	45.466345	37.601937	32.528582	0.009484	18.066098	3.671715	0.001095	0.000000	68.831411	14.053874	54.300328	1.983041	22.991005	1.807772	13.500182	2.408011	31.957040	5.016869	1.822386	23.136080
QSF_LOC100136182.238.349	563.392813	515.802731	642.228936	369.204983	409.592131	592.050388	1359.434545	583.709169	1004.992958	1192.889259	833.922999	1005.120216	465.847265	400.809943	540.960265	658.184640	422.319526	584.121164	1398.119590	1166.001989	1766.575274	989.357825	492.097629	673.283158	1246.637154	1036.328521	425.227251	780.767894	1104.543831	1046.750204	414.054830	757.864191	897.169579	658.022765	376.261934	781.605407	390.316629	514.722826	268.873324	581.435674	689.921694	902.550272	1309.951910	589.387771	464.116173	1067.320148	430.181486	1196.651901	537.939891	1450.953017	1523.184238	628.409744	937.158922	543.710870	814.734959	583.955906	826.016941	494.729574	750.538909	544.708469	691.737527	592.736629	725.877842	1206.392431	1181.060260	485.653063	622.907264	421.477607	633.228683	217.557749	477.266397	922.397219	418.868401	250.176649	760.174607	1292.876939	943.945990	574.496232	448.589494	523.004911	1291.843516	724.782828	595.901299	542.762671	481.620590	614.119695	363.694478	666.318000	759.784310	893.870117	502.990391	513.907189	497.974440	233.832387	475.956534	505.196120	807.764600	566.387699	281.384023	433.739788	673.155608	1043.572878	882.855262	472.598712	1088.191557	905.419588	506.646147	805.508547	824.837521	838.806614	1193.508091	1042.480524	687.664034	814.088410	475.585011	753.756844	387.614385	739.061886	905.094510	589.670661	390.520915	548.901427
QSF_LOC100136182.239.349	151.841392	160.706511	236.695613	212.879184	99.631794	130.978824	78.172124	191.553848	89.704008	163.813727	235.357267	53.202503	163.387805	253.771663	167.595288	25.852566	120.194328	87.252435	191.831225	228.491171	149.346540	194.211676	208.206399	136.515077	154.268300	156.427021	86.316000	105.493022	74.653261	341.139994	249.981559	258.583028	135.215824	200.958827	152.383530	130.067121	108.457010	267.151394	267.246988	158.200709	377.918202	86.078027	153.035290	221.243156	120.416520	75.183591	137.625213	196.329738	253.078189	353.452587	182.704373	177.997965	220.631588	143.474588	121.658843	96.726891	102.485795	272.994714	237.031940	105.894141	101.670192	318.769647	214.128188	152.026697	141.500300	77.398183	168.157580	100.012522	108.004244	84.465419	87.910273	109.076458	140.976943	87.576598	155.571181	231.994550	312.483829	153.335758	94.652334	146.493717	150.914509	179.404205	124.655074	76.944293	126.131704	155.540725	181.244936	280.865028	160.314730	230.724021	177.152030	123.381931	123.083357	283.790635	102.280509	98.231834	106.075099	127.626428	135.823320	151.065525	153.439313	152.426945	161.181448	88.093838	105.198672	53.107175	161.440038	52.069847	26.850325	83.622012	200.339760	100.948117	57.419921	111.078795	84.734593	14.608040	214.140296	113.215950	119.490842	103.305191	71.336327	123.798760
QSF_LOC100136182.24.349	0.000000	0.000000	1.784971	0.000000	0.000000	0.000000	0.000000	0.000000	0.000000	0.000000	0.000000	0.000000	0.000000	1.321013	0.000000	0.000000	0.000000	1.584968	3.242237	1.699634	1.661351	0.000000	3.997137	0.000000	0.000000	0.000000	0.000000	1.869490	1.807398	0.000000	0.000000	0.000000	1.819676	1.884643	0.000000	1.954026	0.000000	0.000000	0.000000	1.868712	0.000000	1.941981	0.000000	1.955576	1.885805	0.000000	0.000000	0.000000	1.604137	0.000000	1.683970	0.000000	0.000000	0.000000	0.000000	1.988966	0.000000	0.000000	1.801040	0.000000	0.000000	1.790913	1.790722	0.000000	0.000000	0.000000	0.000000	0.000000	0.000000	0.000000	0.000000	0.000000	0.000000	0.000000	0.000000	0.000000	1.815529	1.814318	0.000000	0.000000	1.659619	0.085418	0.000000	1.815971	0.000000	0.000000	0.000000	0.000000	0.000000	0.000000	1.814120	0.000000	0.000000	0.000000	0.000000	0.000000	0.000000	0.000000	0.000000	0.000000	0.000000	0.000000	0.000000	1.809601	0.000000	0.000000	0.000000	0.000000	0.000000	0.000000	0.000000	0.000000	0.000000	0.000000	0.000000	0.000000	0.000000	0.000000	0.000000	0.000000	0.000000	4.087838
QSF_LOC100136182.240.349	188.344934	105.851786	162.021082	190.931136	94.256530	101.163983	134.518660	195.028543	110.004943	214.012026	117.397278	94.388802	244.942226	186.860845	133.338738	141.285239	73.661733	312.030928	215.221707	267.883772	237.386232	275.250174	63.808248	145.153950	133.615488	207.655508	113.641568	223.969281	56.685710	143.690570	185.529627	207.548489	66.236220	41.038695	171.596703	151.633386	106.994907	118.865033	56.169894	139.036005	160.411373	187.132821	55.762880	179.363478	241.066763	62.246675	142.530338	118.124635	114.582800	243.089732	176.567283	133.942186	176.643339	115.898085	72.073456	173.524972	60.191760	21.259663	203.803491	111.734858	128.384656	139.342900	91.016296	212.847297	214.592130	66.459697	60.772124	69.140755	137.644755	28.079994	123.425683	104.856168	162.665285	119.493005	151.112534	146.011041	70.814762	118.399754	128.751739	141.664399	124.483832	122.195583	149.774292	78.936813	131.298547	129.549907	140.950626	332.461435	151.034132	176.603530	104.549566	136.945808	142.767913	78.475649	225.475816	142.961500	83.298403	147.454378	175.931141	127.889239	208.976743	131.355221	81.869646	89.301579	206.407212	269.104658	75.685563	250.174613	184.155259	108.717693	367.436065	202.001156	226.753131	222.107451	101.794264	115.847381	70.603889	389.773722	132.002441	61.176090	133.006900	144.772533
QSF_LOC100136182.241.349	112.089232	53.003835	59.814685	94.731603	44.969358	114.110504	118.236130	65.026334	55.879643	127.289385	32.546648	63.691583	68.069086	64.240230	55.325909	52.860726	52.734402	108.695733	132.924957	82.862852	129.517852	102.925978	137.806690	51.312529	120.810679	22.154146	71.206752	30.580774	114.166785	30.831559	54.156358	63.377139	67.861621	42.928178	72.552770	56.798092	90.681826	46.129254	50.290052	74.368352	55.562275	81.600381	73.262793	98.921930	59.088209	64.092028	60.421211	68.746421	138.189243	67.160290	109.716367	22.799559	75.231434	68.508634	124.156225	65.113741	69.736985	134.374976	80.785097	52.929273	37.710631	85.673749	29.626513	74.405704	90.958558	48.100024	43.997152	42.421936	30.039890	26.405331	66.026085	43.318924	77.617739	107.588289	55.932431	99.881607	38.974798	60.632692	59.958596	35.402553	60.704146	83.943225	80.619449	37.956571	29.202220	77.964808	114.184001	85.207092	40.963927	99.307955	149.921841	22.691371	50.792184	32.360388	49.702725	52.595642	54.287694	47.676406	67.105270	42.130082	28.537762	52.690067	14.386314	20.301887	145.593596	232.771621	115.983849	184.465163	86.001682	128.345254	104.159268	134.965301	162.583473	166.554726	156.472737	182.718429	137.679000	108.624206	94.741415	25.142575	71.091174	146.358037
QSF_LOC100136182.242.349	96.383779	73.830200	158.705535	31.392275	95.719116	109.337375	124.633725	92.410111	367.104372	124.303698	75.526190	226.188658	149.504273	149.780753	242.776771	98.120842	35.418518	123.273547	114.814846	65.084535	99.303424	172.777114	121.534808	130.808384	21.004212	140.243674	126.698558	103.839780	129.760885	140.917740	120.169047	89.373566	224.954054	76.165689	226.409574	100.578301	131.541927	189.464164	81.214480	120.923422	172.283535	236.505010	326.079811	79.371924	126.432573	168.846957	158.129029	235.257782	76.108322	30.429660	142.918437	127.993655	37.830376	66.259823	196.995910	115.317853	240.775583	210.303442	35.003191	147.105117	212.852496	136.091939	140.324634	74.750515	206.848620	233.880928	75.516455	196.483634	164.764168	66.591406	177.456305	190.497659	138.444906	118.529584	104.760027	139.588520	123.861866	131.059381	82.885349	102.105813	157.024684	155.573517	287.548942	141.393080	231.843960	36.719541	101.132161	39.551214	143.096292	115.677194	276.094003	42.444120	135.882736	44.950529	103.397395	299.913843	279.261900	93.847739	104.074167	105.890647	202.135459	206.514006	46.981110	127.663951	137.536605	166.008894	132.203901	144.496017	116.334513	104.325597	217.394146	115.709811	91.544377	175.451018	69.968014	161.648265	147.838507	100.182227	163.498072	70.892896	94.718408	165.170275
QSF_LOC100136182.243.349	79.709823	38.423260	138.314093	53.032376	56.579293	80.359290	106.687997	35.684209	130.855544	88.926199	138.364914	93.480216	95.980008	34.494826	153.284143	102.909800	78.962094	138.687740	91.805385	128.585110	60.561502	134.422148	154.398824	86.705980	141.245457	127.967321	63.072475	83.436673	75.992152	81.352993	126.215113	55.707224	101.987494	41.793430	81.326780	132.958910	59.830455	69.895758	80.883117	33.478101	98.981508	59.205889	78.831659	83.858765	80.384120	92.833185	29.018252	160.109136	119.697256	100.919793	181.201543	97.113191	53.514765	74.601764	171.455773	102.646632	85.061913	56.978646	83.898643	51.577801	39.458494	62.475116	123.806932	63.230696	113.282220	103.875242	77.040686	112.793390	59.922080	44.093626	104.914151	74.514294	80.690353	20.686827	89.734941	47.927631	35.287897	41.560391	74.036408	43.227798	71.091312	115.899069	104.303289	45.290088	62.061879	62.602386	23.539764	92.947877	75.974620	55.909244	73.699630	77.797216	51.682578	27.104441	49.283478	96.800544	41.495031	35.475603	67.666486	52.661276	78.965347	133.633548	29.112300	93.092665	122.945856	134.971282	136.559766	113.604361	151.295878	107.809454	178.859344	150.683984	104.216455	106.280725	115.546535	164.442664	141.998161	97.686690	140.590118	132.637762	87.388524	111.170005
QSF_LOC100136182.244.349	3.080252	14.113661	46.766502	0.000000	18.191795	6.165817	0.635087	14.186707	4.274781	19.695139	30.899061	11.944144	33.891214	14.524282	0.006104	4.259572	17.283740	8.159175	27.947963	45.767656	32.812962	30.441901	1.517632	4.456869	14.410744	36.656492	15.620961	19.132249	51.905116	29.102135	33.806146	12.281226	0.000000	2.966186	25.565533	12.539447	1.462424	19.488316	11.938551	0.000011	20.638271	20.858924	12.231977	7.102345	8.451854	19.219233	28.488701	0.000000	25.058743	2.927980	25.688561	56.001506	0.000000	6.277854	31.988051	13.007046	2.579714	1.448818	15.567461	10.951479	5.614585	11.507396	10.657780	0.004574	3.822927	19.465775	4.342744	1.365699	22.946326	0.000000	0.000000	8.119288	7.325045	5.528363	36.797948	17.662478	12.085984	3.318201	1.463479	11.689657	5.106149	38.134289	17.498111	29.827203	15.462350	0.000000	2.655919	11.058313	11.748907	13.965801	3.468370	38.888129	27.595072	2.211254	0.000000	4.569110	38.828851	0.000000	19.675418	7.850572	34.738058	4.807058	0.000000	0.000000	119.601659	94.049635	88.779789	103.829070	131.930536	64.321300	279.566823	87.387070	94.726560	97.390788	97.977875	133.831953	91.794653	108.551127	157.718125	75.381254	112.064425	254.850157
QSF_LOC100136182.245.349	54.625020	32.762983	92.093328	126.348672	74.165959	49.057169	91.951213	25.407776	51.361516	31.339907	88.298129	41.429970	51.836961	46.204792	44.354439	111.124594	30.701837	54.917135	28.623002	40.057777	49.173884	84.327066	38.294137	32.893101	92.614336	45.536577	52.218754	73.319248	69.102851	49.445180	38.574270	37.847412	48.596953	23.426698	79.531585	72.723998	29.780528	149.454592	57.368815	55.359572	69.373547	121.244496	105.644829	52.949893	50.465277	83.805073	46.470841	60.388630	19.642008	74.500495	33.891055	43.375111	45.994924	39.290416	59.515511	56.889138	78.932979	77.288954	41.855509	57.414038	38.366069	101.530923	55.946691	31.246627	71.745494	53.838163	31.076594	49.199918	70.571489	12.091109	63.936469	40.938673	54.231038	23.686562	63.479264	20.300983	38.948596	40.978028	60.010428	42.020983	72.695906	52.777424	43.844807	38.597613	43.084527	21.865880	57.191266	71.541368	57.063163	29.846760	65.441030	38.241997	29.757882	36.129680	31.866795	78.111916	65.330540	67.893408	40.641765	19.003095	49.512692	26.266021	40.923988	73.458061	265.278829	268.803783	185.194536	190.582639	213.749307	245.150390	406.466703	255.748421	331.861607	108.565809	97.604093	166.865571	163.995186	169.187045	185.241099	121.980696	110.733237	115.147862
QSF_LOC100136182.246.349	0.000000	0.000000	1.224954	0.000000	0.000000	0.000000	0.000000	1.330554	3.011690	0.000000	1.275834	0.000000	1.284044	0.119515	1.261317	14.152209	0.000000	1.215113	0.000000	0.000000	0.000000	0.000000	0.000000	0.000000	0.000000	1.251120	0.000000	0.000000	0.000000	0.000000	0.000000	0.000000	0.000000	0.000000	0.000000	0.000000	0.000000	0.000000	0.000000	0.000000	0.000000	8.163817	0.000000	1.265568	0.000000	0.000000	10.506701	0.000000	1.200133	1.280697	0.000000	1.018023	0.000000	0.000000	0.000000	0.000000	0.000000	0.000000	0.000000	1.219853	0.000000	0.000000	0.000000	1.298083	0.000000	0.000000	0.000000	0.000000	1.223854	0.000000	0.000000	0.000000	0.000000	0.000000	1.251919	1.214366	5.788919	0.000000	0.000000	0.000000	0.000000	0.000000	0.000000	0.000000	1.208087	0.000000	1.289695	0.000000	0.000000	0.000000	1.231021	0.000000	0.000000	0.000000	0.000000	0.000011	0.000000	0.000000	0.000000	0.000000	0.000000	0.000000	0.000000	1.221393	2.889814	0.000000	0.000000	0.000000	0.000000	0.000000	0.000000	0.000000	0.000000	0.000000	0.000000	0.000000	0.000000	0.000000	1.536095	0.000000	0.000000	0.000000
QSF_LOC100136182.247.349	67.728053	54.152668	38.311530	38.087818	95.001098	58.999146	73.862295	37.391385	19.695899	36.563549	101.678426	118.770688	63.136661	10.085526	79.069108	19.830714	68.390331	49.068878	56.910972	51.562712	38.789542	86.553288	60.268765	33.912210	70.678116	68.255170	40.438868	43.309267	57.048306	63.813170	19.328297	46.699564	74.924464	17.485317	25.306150	71.617551	12.696153	112.364013	43.430384	23.970027	42.791360	87.620778	56.089959	65.757168	94.331253	62.527747	64.267262	60.000606	55.319382	83.791031	57.206850	33.164627	16.977755	29.830673	24.042868	43.585913	57.369889	74.312452	132.689113	82.063459	42.068271	87.991864	31.169187	15.614138	97.967979	45.180347	34.274555	73.909498	40.505967	26.698285	67.704479	28.829148	31.148250	4.225886	66.242925	16.556743	38.031642	21.108369	54.851012	13.932847	64.013683	71.132382	81.815980	63.467769	55.633471	20.773571	42.388395	25.428059	21.757624	40.399673	44.842354	65.387293	65.737011	19.577184	18.819621	86.164317	35.398970	38.363653	31.326944	61.564327	44.911885	53.851786	68.407638	80.237510	136.741581	84.185263	53.545782	75.429755	67.869874	52.202337	183.075516	116.985358	48.509058	111.528883	142.691247	84.272885	136.027198	155.810611	147.426176	63.932024	140.811378	157.453047
QSF_LOC100136182.248.349	56.688218	77.105034	93.224032	145.133397	108.413386	86.052093	79.923904	33.711919	87.428539	33.640362	101.709825	124.307140	48.259265	11.290503	146.041808	68.208265	22.610655	36.447022	127.453711	38.516733	88.279533	95.769011	88.501631	143.653836	56.785584	121.231080	81.224259	87.797951	102.894869	31.623697	96.121502	142.627507	66.620240	90.537731	60.663422	84.772703	66.126595	62.893121	105.140991	98.568673	107.062963	146.902544	135.546054	61.556926	54.771128	57.417008	97.029868	125.862650	28.791683	92.032876	67.180559	22.068807	40.195840	117.950143	70.075876	157.418382	56.219344	83.267056	114.630785	102.152909	90.568963	143.577812	32.926411	36.906214	23.045012	82.692305	81.663104	59.582246	80.379299	38.857306	79.638514	92.630004	56.529628	23.087865	74.208381	40.418981	87.362374	113.983242	153.134293	17.841832	64.952646	144.544693	113.106626	97.746103	81.434730	47.407696	6.408189	95.040297	38.857594	74.728491	145.514160	79.758710	66.723511	15.878143	109.939105	88.570691	77.411880	27.557129	46.723665	104.436699	46.732460	54.589621	103.904592	71.174796	93.524137	13.371290	40.607421	37.568980	16.044346	7.829273	25.739720	61.122683	38.281593	22.767743	53.068121	38.442170	30.964868	36.889917	41.275262	8.337275	50.005865	33.750520
QSF_LOC100136182.249.349	0.000000	0.000000	0.000001	0.000000	0.000000	0.000000	0.000000	0.000000	0.000064	0.000000	0.000000	0.000002	0.941895	0.000000	0.000000	0.000000	6.478522	0.000000	0.000000	0.000000	0.000000	0.000000	0.000000	0.000000	0.000000	0.000297	0.000000	0.000000	0.000155	1.228025	0.000000	0.000000	0.000000	0.000018	0.000000	0.000682	0.000000	0.000000	0.000000	0.024333	0.000010	0.000004	0.000000	0.000000	0.000000	0.000000	0.000000	0.169828	0.000000	0.000000	0.000000	0.000000	0.000000	0.000000	0.319862	0.000000	0.000000	0.000003	0.000000	0.000000	0.000042	0.000000	0.000000	0.000000	0.000000	0.000000	0.000000	0.067928	0.000000	0.000000	0.000000	0.000414	0.000387	0.000000	0.000000	0.000000	0.000026	0.000000	0.000000	0.000000	0.000000	0.000000	0.000017	0.000000	0.000000	0.000000	0.005513	0.000000	0.000000	0.000000	0.000045	0.000740	0.000000	0.000000	0.000000	0.000000	0.003333	0.000000	0.000000	0.000000	0.000000	0.000059	0.000000	0.000000	0.000000	0.000012	0.312061	0.000000	0.122260	0.131916	0.000000	0.004293	0.000083	0.000053	0.000000	20.472993	0.000000	0.002802	13.811390	0.000000	31.864839	0.111402
QSF_LOC100136182.25.349	14.853706	0.000000	6.487839	3.529228	3.650442	1.193783	10.592013	19.809389	5.574905	1.344990	1.182166	27.582803	2.384577	4.930016	6.007624	13.792972	3.115218	7.021357	0.000000	1.146021	10.058972	9.014646	8.241306	15.977012	2.369252	7.108906	2.206678	2.325063	4.820135	6.054507	10.845378	20.744450	2.158340	5.494866	8.126627	9.257934	9.508527	7.023292	0.000000	3.517044	17.932539	6.793346	5.980029	3.621508	0.000000	6.875262	0.000000	11.613248	3.287925	9.650000	1.140309	17.774308	1.145540	1.117071	28.209732	7.137038	7.533008	15.664565	10.255529	6.773526	16.505026	3.522725	14.121169	1.117028	4.615255	7.861505	4.646100	0.000000	2.277079	7.292192	2.231045	7.491818	5.031438	1.259093	1.136582	5.411450	4.571473	3.442887	1.157061	1.133182	7.149071	2.412284	10.368675	1.160277	1.118466	1.122940	5.940938	9.665863	1.835343	2.380663	11.491753	3.476013	2.288342	0.000000	2.317697	14.647124	12.796550	2.299280	3.517584	1.186816	1.183027	3.417541	5.974406	8.003058	0.000000	0.988745	0.943890	0.980702	8.171645	0.918891	0.000000	0.000000	0.000000	0.000000	0.000000	0.000000	0.000003	0.000000	0.000000	5.489977	0.000000	8.213846
QSF_LOC100136182.250.349	30.597813	38.079216	43.374876	8.615631	17.935922	36.996096	26.961548	18.615228	48.909056	12.458365	22.834366	64.561477	32.452603	3.713159	45.186802	13.023951	14.389685	44.646437	35.915371	13.989217	44.012325	25.498330	6.067299	20.329452	19.177675	25.846649	3.032814	15.414921	2.142983	8.422115	14.561736	23.880850	16.742579	9.506724	36.346415	34.445718	8.043546	34.338951	16.427864	10.857576	41.320322	66.724294	28.611840	9.831734	28.237300	27.739828	23.258772	6.273382	4.534000	21.471093	26.069103	5.041710	4.551939	16.436866	98.081502	4.903557	41.381874	45.909667	19.886885	1.496248	23.765886	20.500773	3.818861	16.434302	9.959737	37.541216	31.662369	56.478584	20.121622	20.104089	57.007627	9.207563	172.267264	3.492454	10.789620	31.536339	10.588198	31.843850	13.609013	7.751111	21.899416	10.415594	6.693640	48.403149	23.782213	3.091894	18.689343	61.471438	22.180590	19.941376	15.925313	29.118270	3.257744	1.770069	61.532633	34.401215	23.079211	14.380057	11.604710	5.299298	12.149419	22.286991	1.687877	27.309870	24.308163	13.110493	53.839736	18.071092	30.965377	15.855996	108.325454	10.571825	33.844107	40.352281	47.176095	37.153857	26.570651	21.781036	23.130374	21.575259	82.219029	20.237001
QSF_LOC100136182.251.349	15.225766	15.622833	65.414431	28.682902	57.575511	35.169340	92.867655	69.523848	12.802008	49.348170	29.990725	7.209290	37.420831	31.897116	54.554461	60.192315	48.074022	53.089004	101.487829	161.175490	68.844909	70.231406	60.692060	52.676331	58.285317	48.293207	18.285391	38.572486	62.435907	53.602693	14.833409	6.125574	34.133098	36.254519	35.855579	22.899972	11.944759	58.838600	25.571244	43.782259	33.869623	53.057122	33.636749	45.252292	47.288386	38.976829	8.962962	50.805878	41.413238	76.818082	126.540996	18.060611	20.270426	31.246672	31.474306	41.519945	51.122698	29.059024	71.617660	25.444392	55.284422	51.402613	21.644313	41.715065	32.966489	53.747370	14.675457	38.105046	47.751363	31.161897	43.884816	40.852103	28.508979	11.398140	68.260044	46.994017	62.468565	7.211293	56.760551	47.872547	21.621072	85.429088	20.804087	10.182852	41.563347	31.113975	46.596261	40.162250	29.180081	36.944114	61.335173	9.498244	123.798826	16.915331	6.084800	62.353712	31.622510	15.249620	43.973525	14.998709	44.713063	18.451999	18.874278	40.989715	26.771819	3.074884	13.603297	37.132859	3.914833	4.203839	61.571274	14.264027	22.396703	26.580081	45.368622	15.279989	34.534086	5.612630	9.499679	13.012996	77.680989	35.429249
QSF_LOC100136182.252.349	66.477860	112.638626	167.741569	21.842916	46.301777	128.151055	41.535011	21.881096	48.765928	16.582228	20.427709	36.776497	78.653260	33.935704	49.035981	65.999927	71.799884	25.172222	69.685456	60.389621	49.963276	88.685972	57.291142	62.388525	92.409445	70.117746	43.696210	33.060295	107.707774	51.459041	37.672077	68.511296	41.946164	34.532330	68.050477	30.484182	105.543698	54.641593	133.040361	20.748590	76.035099	32.011230	2.893765	29.088882	36.171572	29.195690	59.806735	113.882018	21.938804	57.478802	25.103265	15.701064	7.012262	92.455801	178.420476	19.069698	17.395479	62.452679	77.810280	65.298495	56.641299	31.292107	69.136752	74.996339	87.546601	33.045585	55.119804	62.952509	71.245605	54.449237	27.056152	107.623539	33.939902	27.782258	24.451297	44.061496	67.182070	54.574199	49.912137	5.030299	56.547361	27.892018	50.956782	51.037307	46.708989	84.005199	20.043443	41.236941	20.759442	54.102607	5.219981	88.433033	29.795454	81.050627	56.728872	48.395022	71.228639	20.120086	61.297899	116.516119	93.009836	116.012593	26.653072	65.956511	38.665671	26.405076	24.864911	28.832046	17.485307	29.713057	48.295311	30.901101	19.407330	13.893487	10.431387	37.996834	36.395625	35.635212	62.954581	56.531232	26.264901	15.205081
QSF_LOC100136182.253.349	19.274023	3.823532	49.637154	32.650567	16.394684	24.631975	68.796293	8.831390	24.790352	42.622344	24.516953	39.311402	13.036587	14.385118	25.318291	48.176596	9.128560	12.537208	38.239023	56.499716	40.378925	76.531911	20.255663	33.892419	18.886819	18.296600	14.435540	7.133263	33.150426	13.275735	17.084405	68.378983	15.489370	12.532578	32.877094	7.445636	93.060826	10.790415	28.201768	15.402337	50.553574	29.924228	18.613491	28.666929	12.360909	13.568463	15.359722	20.997882	23.745030	10.948754	37.798511	31.172335	11.223662	31.921577	51.643231	27.764883	17.237132	57.309479	55.274026	36.230675	22.580469	18.850607	17.494922	25.833844	23.948672	49.371502	1.755684	29.402315	24.378678	11.507927	25.949860	26.413160	45.630274	15.959070	26.718612	40.287650	36.813403	31.126423	42.057899	6.484406	66.759114	11.245156	10.233446	13.677697	12.726788	6.420219	12.491032	19.125230	9.034708	16.825082	30.246971	19.608904	28.171620	17.200442	12.718748	18.251829	30.127732	43.589659	49.608194	20.574980	10.852617	11.551102	17.048377	18.713829	57.218475	44.916691	50.664863	61.101329	86.368050	22.157005	86.792163	36.977514	71.789394	101.925432	80.993736	70.641504	44.796556	62.183635	140.616147	27.596736	96.869198	74.688255
QSF_LOC100136182.254.349	81.039383	74.465575	80.462173	108.740077	80.767489	194.392591	123.823358	86.700314	112.469196	139.281948	100.252564	42.376377	128.829457	87.080686	75.825236	63.931748	109.162193	175.032713	69.598169	199.909536	97.031178	110.113206	112.741351	216.039497	55.646108	106.326750	139.801148	178.577656	131.911984	103.208772	80.369913	120.202561	30.037505	124.430928	40.244114	52.744459	126.788611	107.984046	198.171553	135.703177	45.585544	49.507517	100.351167	73.126345	118.375281	42.156062	71.837614	138.044128	89.743541	92.997140	166.150556	96.222748	95.789555	195.680509	70.844492	72.211299	60.648293	93.124806	68.066682	86.823722	142.015756	88.692549	90.309737	112.430473	51.675399	38.733724	103.175828	106.578548	64.274360	49.030285	107.106027	83.883817	140.676906	39.039977	50.776973	171.222238	128.485347	76.412260	118.151970	65.500638	122.211318	75.767069	54.286854	61.186665	75.296843	57.875817	45.768572	113.540225	70.462208	112.766326	73.522670	96.875795	59.973650	25.406207	135.183297	92.451773	87.985936	62.479454	147.714815	175.111473	114.669152	56.717569	122.519751	57.659331	7.166374	0.851843	12.265288	1.955177	0.000000	0.000000	10.778044	6.743014	0.593702	0.540916	3.438176	2.403555	6.064529	15.595113	1.393417	11.224194	4.497647	5.178720
QSF_LOC100136182.255.349	84.061373	54.180525	62.906903	95.032419	32.592063	77.736685	77.328019	53.094981	92.048743	89.802437	42.188306	286.827019	30.080990	0.015912	170.501382	153.091154	34.637049	45.484029	135.106543	82.741539	91.409379	97.068003	49.775176	56.796909	5.722652	209.499294	197.292829	189.681265	91.243608	102.938411	165.383340	79.206286	36.867828	99.992039	58.897718	88.769369	114.368859	26.406356	232.385169	27.050516	84.810448	78.811159	131.414200	43.641293	142.365386	18.795933	22.339974	111.698630	102.977092	95.181810	226.939649	11.775835	10.954931	73.566494	132.530823	74.531533	214.790388	160.779928	212.042168	259.979236	45.170264	137.117270	43.846088	17.203388	51.493049	181.531237	28.247006	92.608199	14.084200	27.875386	71.818208	142.865538	75.173436	0.146467	26.805504	57.032680	83.455832	28.154901	103.512500	14.220251	138.326436	162.153897	119.561514	153.151466	158.070946	28.481095	11.370346	63.935198	30.207391	116.339983	240.073822	99.479255	43.466304	7.491082	66.981825	136.149670	48.780958	60.670088	54.436176	115.331615	38.661838	129.547001	69.152468	97.911645	1.558127	11.054182	19.154540	10.522842	7.022667	0.000000	1.792098	0.000000	0.000000	0.235359	0.752080	0.000000	0.000000	1.764130	0.000000	13.262882	4.072579	8.998022
QSF_LOC100136182.256.349	23.092782	9.244456	6.745340	4.375225	8.089307	42.722339	7.481804	2.212887	27.664811	10.535501	1.332561	8.388042	13.869221	72.232571	11.237250	41.242353	57.041364	45.919058	7.917446	30.840286	6.934884	8.140274	21.822097	52.423676	34.852442	0.435753	29.563638	6.134748	21.919171	22.443143	8.509625	43.956542	6.089508	7.308278	33.524215	29.782212	3.809456	24.513023	35.959512	7.771923	51.169466	35.107627	40.039288	37.508946	11.136871	1.266104	24.491900	3.150883	44.007937	8.438247	30.471586	68.730205	28.161514	17.097475	1.244316	1.320312	3.493355	6.017221	24.710238	42.157193	27.593419	14.712710	26.029712	14.809299	16.145309	24.140112	2.865979	31.644614	8.935904	2.095848	58.332697	1.296234	21.244072	55.149312	1.289820	18.264063	7.344303	18.041523	8.249855	66.390976	26.799928	2.293505	2.603759	15.831401	31.395377	14.854670	22.727578	11.881709	38.731535	30.552601	29.659786	52.403778	0.567317	27.133851	24.029204	30.941432	38.663099	7.689919	24.747402	10.644873	26.413103	26.541837	41.903609	18.056759	26.615834	24.653247	26.498863	33.398999	18.787562	43.228115	29.847622	39.648729	27.253744	91.629186	5.337619	15.840985	28.261568	15.427534	19.496358	17.690537	29.194954	27.088241
QSF_LOC100136182.257.349	1.626569	35.319057	49.988848	28.317749	47.830735	29.147495	69.085727	28.453897	30.507775	48.822610	52.041525	15.724815	60.370476	2.093383	49.448393	30.020033	2.515932	24.405332	38.399974	57.761716	36.522137	43.021307	42.141581	0.000000	16.061221	34.461033	41.071952	38.487461	61.257294	55.665987	77.201999	91.252868	21.063332	8.313724	38.170884	11.683242	71.536360	52.167836	21.649906	17.999913	38.263961	33.175915	51.264837	25.680875	7.547094	18.012071	27.616227	29.200656	2.311989	75.542841	32.253708	22.877285	16.811308	32.177970	16.724444	98.229756	35.400336	22.903501	47.845914	13.498263	57.322179	27.505912	12.308624	70.419971	72.267862	15.147054	1.439066	0.000000	32.735216	18.874775	10.528157	27.015533	59.679237	6.858933	30.119096	46.623885	8.345086	21.810033	46.454774	12.026425	76.010256	27.813720	41.839247	64.798872	22.715148	5.699659	4.782121	52.113252	17.641612	15.939224	34.003476	20.262441	7.255530	3.053550	53.784981	46.794259	30.580697	26.378374	7.506813	0.000000	32.869200	23.456989	42.268103	9.209652	159.415776	126.898943	171.592686	292.938090	156.667853	163.995734	319.490653	238.556514	120.941868	314.168524	210.798704	75.849478	259.654236	226.790809	107.272705	185.414583	166.166765	188.856738
QSF_LOC100136182.258.349	83.477413	26.855850	50.519766	11.464198	121.249404	117.602463	84.189986	58.145509	116.961863	137.435112	74.572228	68.994976	129.268155	32.649121	57.578560	43.240387	43.236975	84.649961	59.996900	206.767655	110.139432	196.265129	53.986022	55.920214	53.350519	258.647905	64.367010	17.287832	80.616830	108.125169	17.260541	64.632153	48.932958	38.239279	118.156121	120.282924	102.319313	146.862154	45.521766	114.502666	88.569677	111.464138	0.094485	103.754697	65.462636	96.444050	18.618917	57.026191	167.621923	12.736887	151.469720	36.360352	144.433010	73.665469	82.839733	48.728825	36.986575	89.556221	35.475559	71.946972	68.295170	45.390669	131.707399	54.160430	239.538153	69.189891	66.402377	121.462963	123.030038	35.177772	0.106611	31.713471	17.076674	20.019252	170.606699	127.220271	188.068019	43.464890	80.603397	33.595110	99.858585	42.881320	111.076194	110.587063	80.403270	0.001050	72.441214	132.246138	114.074570	93.110551	89.399437	83.736398	102.699519	54.067332	130.039940	73.309834	218.688896	75.356412	66.819768	68.981794	124.380693	50.319063	75.764055	68.472774	253.290374	80.724854	40.847356	209.533710	132.024845	76.173570	104.741390	167.883534	177.782109	12.580510	54.452201	41.665747	63.999511	180.874822	147.414208	1.803707	29.564432	8.972832
QSF_LOC100136182.259.349	0.000000	0.000000	0.149194	0.000008	0.000224	0.000000	0.000000	0.000000	0.219841	0.468768	0.000000	0.140400	0.000000	2.067850	0.000001	0.011412	0.000000	0.000395	0.000150	0.000000	0.000714	0.000000	0.000000	14.947818	0.000000	0.174050	0.000000	0.000000	0.000000	0.000000	0.208370	0.147442	0.000001	4.432213	0.000000	0.380517	0.000001	0.000017	15.487308	0.000021	0.000000	0.277209	0.000161	0.000059	0.000000	0.841361	0.154678	0.183054	0.000000	0.000001	13.313954	0.000000	0.379767	0.005483	0.000000	0.000824	13.999971	44.977914	0.000000	0.000000	0.000000	2.823670	0.011277	4.134603	7.516267	0.000000	0.000007	0.000002	0.000000	0.000000	3.356034	0.072683	0.000000	0.000000	0.000000	9.680295	0.000000	0.060056	0.000000	0.000000	0.000000	0.000000	0.000000	0.000000	6.948308	0.001600	0.000000	8.558794	0.000022	3.636611	8.946948	0.000318	0.160104	0.004721	0.000000	0.000004	0.001805	0.000158	13.007341	0.000108	0.000000	0.000000	1.832454	27.973839	0.000000	0.000000	0.000000	0.000000	3.584652	0.000000	0.000000	0.000000	0.000000	0.000000	0.000000	0.000000	0.000000	0.000000	0.000000	0.000000	0.000000	0.000000
QSF_LOC100136182.26.349	2.588261	1.213432	5.217313	0.000000	1.885979	0.000000	3.909682	5.159369	0.000000	16.296483	4.321838	5.583887	4.141589	1.598754	13.564617	3.621387	5.156268	13.129556	8.957496	13.979178	12.998338	11.857856	1.212063	14.554351	3.567865	1.213838	17.748322	3.630983	0.000000	1.241164	0.000000	14.245370	4.899832	0.000252	0.000000	2.491453	0.000123	0.000000	18.185968	4.059466	2.415899	9.225722	1.219939	2.820290	1.187239	0.192630	1.193486	12.688236	12.039241	6.065573	12.034771	24.444132	10.490554	7.658469	1.608690	1.217967	2.382904	1.769079	6.790817	2.425165	20.461785	0.031540	0.337587	11.200026	23.813863	0.000000	21.877001	0.175868	3.081034	0.000000	2.921587	29.572740	29.374971	5.866671	2.826000	6.942145	11.502428	19.904306	0.001809	4.860589	5.552582	4.885439	10.741162	28.216351	9.258862	0.000000	1.241629	42.059822	13.433440	1.210988	8.515188	5.003427	11.780396	1.250879	19.489821	14.782003	1.066872	11.022912	5.509403	0.000000	1.466390	2.337367	5.515207	8.034468	6.829796	3.378933	2.212684	3.368673	0.000000	0.770204	2.450811	3.911448	2.949709	0.712517	0.000000	0.000000	0.000000	1.873176	2.098298	0.000000	0.000000	0.727303
QSF_LOC100136182.260.349	75.629952	28.549593	13.729231	13.723781	18.411081	23.426269	0.000444	0.000000	3.527666	30.970729	1.910487	13.590647	0.000000	5.635889	0.000000	30.449594	1.348188	12.107519	1.955834	18.477654	39.453801	7.124343	8.718542	0.000000	6.139545	26.473235	18.088264	7.517821	0.920083	7.447911	1.862071	0.000000	34.059008	22.738824	0.000000	17.735874	1.772860	1.830635	5.301441	8.769276	24.710894	7.283574	1.882304	10.951329	4.146545	0.000000	48.141697	0.000000	22.974144	30.564427	57.231598	0.000001	3.182822	0.000002	2.754332	21.816094	0.005129	2.389447	9.589659	19.539731	0.000000	0.000001	13.416647	6.632266	0.000000	5.007372	0.000000	7.929319	51.191098	0.000000	3.331200	32.627890	1.579174	0.000000	23.368655	23.647454	0.082147	12.665800	0.000000	34.531121	1.632470	0.000000	1.771457	12.521683	0.000004	3.729530	3.000590	13.054268	0.046497	0.000000	6.757642	8.759983	22.991251	0.000000	1.915302	1.823692	0.000000	25.187251	9.495892	2.606602	3.791334	0.000007	16.105339	1.401321	285.029586	279.360390	240.075532	179.225311	213.830005	231.442931	236.903383	302.416188	191.537020	171.999900	74.117486	174.401771	377.389143	129.231967	409.820104	203.864272	137.295464	362.245311
QSF_LOC100136182.261.349	147.256976	144.948250	389.086478	208.827127	145.986916	219.210754	261.857959	179.225141	192.271517	245.447293	174.290372	292.068110	135.213373	136.010277	300.540378	251.708324	250.873275	210.016394	392.181422	214.852068	229.241586	295.596697	275.310347	170.719255	191.437331	102.797744	261.525613	327.310808	413.586363	213.172227	133.437685	214.066068	177.700603	158.663427	136.358727	243.883701	253.246044	205.689711	390.021407	169.132413	192.887034	203.723843	104.241623	192.473410	138.778934	243.743926	260.055093	280.314493	222.163313	199.613465	224.772624	135.807586	418.189814	234.458072	464.672457	216.220076	371.148578	310.300655	403.569299	429.686949	152.488315	166.566496	158.091405	229.405407	297.586063	104.783158	146.781307	174.610123	155.888746	134.198217	112.672572	242.375546	138.402433	174.879009	228.153014	269.263034	153.098212	116.749016	99.953139	151.822654	255.472772	186.672068	351.067974	226.111030	315.211766	251.602532	153.855019	222.913593	173.869981	183.616511	193.449403	244.646893	156.717080	161.362641	195.436382	432.065119	164.862931	111.347184	216.232715	138.962771	103.505556	244.972891	263.273813	166.278939	821.235280	1039.794288	998.480132	869.087621	743.739940	483.379280	1466.045511	607.387346	620.641613	823.844227	624.115178	1656.036867	894.816222	1303.639923	1287.457044	996.512225	1129.962997	1181.043717
QSF_LOC100136182.262.349	0.000000	1.245388	0.000000	0.000000	0.000000	1.255809	20.017834	1.243056	6.327823	0.000000	0.000000	2.703900	0.000340	0.000002	18.387386	2.432718	0.000000	17.993782	2.389307	9.847691	1.214590	0.039239	8.781970	0.000000	0.000000	1.242957	0.719949	0.000000	0.080956	0.000000	1.253264	1.952053	1.220555	1.253615	0.000001	1.248447	0.000000	1.238859	0.017056	0.000000	0.000000	3.473182	0.321642	0.000000	0.000000	9.877814	0.000000	0.000805	2.559046	0.003049	1.218499	0.000000	6.559884	0.000000	7.163472	1.709255	3.643097	0.536879	12.646064	18.272433	1.192751	4.395994	0.000000	23.076301	0.000000	0.000526	1.242726	0.000001	0.000000	0.000000	1.181727	7.049589	205.721340	0.000000	10.414551	8.044300	0.000000	0.000000	15.634882	0.000000	1.196273	2.574995	17.118347	10.564385	0.000000	0.000136	0.000000	1.257728	1.255912	2.510091	2.459314	0.000000	0.000000	3.289276	3.713604	0.000000	2.804540	1.228436	0.000000	0.000069	0.000000	2.188813	18.091911	0.000000	1.475909	0.000000	0.000000	0.000000	1.575898	0.000000	1.411273	0.000000	0.000000	0.000000	0.000000	0.000000	0.000000	0.000000	0.000000	0.000000	0.000000	0.000000
QSF_LOC100136182.263.349	145.085400	176.848850	122.506063	217.040567	214.097801	142.532460	231.302692	179.712031	113.839990	229.763446	191.355668	149.976815	178.052881	90.249632	248.375469	206.221876	106.693785	222.282573	137.573500	191.896435	181.074464	251.703676	196.380931	207.597319	152.138266	235.499251	200.649392	240.186157	117.521868	181.766385	135.028646	181.049349	134.094152	180.369497	173.585039	124.093616	217.677006	262.471881	151.879099	146.358832	129.951780	148.157789	180.612293	149.282979	241.161236	167.380863	114.101641	192.687032	279.125913	95.053142	272.181341	134.135126	206.600394	95.743746	183.309833	238.291914	168.162089	199.074778	153.862532	212.962975	168.248524	168.816643	227.450267	191.350835	177.315041	173.522317	217.835442	155.747170	172.159722	55.187362	134.078960	196.691700	199.991938	43.705618	173.365880	116.262864	167.540959	123.573960	164.860791	133.546325	108.731679	160.842505	191.413409	172.812041	110.509243	201.299422	143.849517	312.203811	179.213281	190.642895	225.524918	200.001017	112.293570	56.887815	186.997120	129.285112	209.995808	89.297379	131.452058	192.472520	110.067921	190.135115	244.516372	94.865433	666.296906	575.845232	479.712234	219.175180	431.268726	267.070601	576.208702	271.765889	379.971856	310.980867	213.081076	404.954716	466.767871	425.908960	446.903461	311.611677	503.571250	394.494957
QSF_LOC100136182.264.349	9.635920	22.557757	18.745394	10.737635	16.490813	15.565605	39.348300	8.211907	23.458683	40.218744	18.241543	23.675937	73.505682	27.612436	18.387229	25.806994	13.709116	78.189792	57.898122	56.134497	19.048987	81.639824	33.945312	17.975790	42.342949	17.099631	13.204173	44.894701	9.177429	22.509464	15.991855	12.564098	10.111295	8.722553	37.044219	34.014313	8.347135	19.640413	20.550933	10.440941	16.084960	3.599762	33.253917	21.886734	7.268692	87.856309	6.913164	15.047395	26.478550	20.045116	34.368939	52.641538	36.846036	43.238960	60.946869	16.727899	46.230767	11.693266	23.708747	34.875441	9.650201	30.814945	13.539650	13.665982	13.502131	10.908505	20.829096	59.857959	32.733227	3.851621	18.655821	21.989720	32.815988	22.498103	13.550710	40.873208	20.426763	29.998452	54.546772	6.195637	24.061797	14.006228	39.467105	15.586032	39.274841	11.997121	30.614284	18.119456	67.148952	26.222952	13.976432	26.778813	9.837800	8.658777	71.755773	16.099484	55.711299	45.429861	3.500359	41.916100	25.589622	37.957214	13.282712	16.564663	81.560442	71.961656	74.091731	93.342053	59.898599	78.552634	164.798529	78.294443	78.792689	53.687828	93.643477	84.322572	110.314991	86.560791	100.185872	55.847926	178.041715	121.844398
QSF_LOC100136182.265.349	30.095389	33.783462	89.880868	29.992304	19.501039	9.741752	93.338745	34.614278	21.520302	39.155146	25.870581	33.021842	33.134689	16.721845	24.365411	75.793686	44.307100	57.211176	89.268324	64.268503	38.673180	47.266884	17.488069	37.946248	57.849672	24.169030	43.907707	27.021287	53.877984	43.925601	33.519096	23.745063	1.073498	40.925252	67.072906	71.600897	1.625929	28.331781	18.861115	54.269179	31.834067	53.277191	31.451144	49.311041	15.884113	93.357490	36.711448	85.615310	61.195350	47.117566	40.260622	93.793846	74.074497	53.280514	51.044817	38.298108	55.033584	71.902481	47.378467	76.763324	16.594970	21.447698	5.365608	64.097135	62.361952	42.804436	15.190242	20.316416	11.544155	54.634869	27.944005	71.991516	60.706183	27.451015	82.912770	60.684676	16.487088	45.070028	11.825647	33.902356	108.151725	41.812758	16.041401	35.818845	33.607108	16.323528	48.331441	17.169056	5.677584	25.817175	129.437882	1.763233	47.851609	1.501562	93.402731	25.214967	9.742600	4.938663	69.520838	27.610358	20.921547	21.713624	23.128065	67.437846	53.686672	116.925813	110.337015	142.458104	100.555695	118.236287	101.700053	127.672173	60.508551	128.223734	62.164361	95.877464	40.845386	68.764463	95.908031	165.847368	238.609518	182.362868
QSF_LOC100136182.266.349	163.146467	173.156776	140.387394	148.497471	220.759764	180.718160	107.603357	79.006849	99.248529	129.515445	124.466366	170.722179	169.107470	86.303896	189.127981	206.113740	48.806549	187.354206	150.744773	228.227663	227.018375	196.270587	250.836031	111.437698	154.191335	295.650355	202.004257	136.903764	159.903394	134.548098	113.133586	124.821023	55.587195	110.330092	237.996283	107.835017	107.617456	128.870172	184.284184	182.393635	211.322358	199.166253	107.989476	228.626246	158.008621	206.654523	242.701280	325.729321	142.716568	185.468734	190.264415	123.759813	159.454951	172.813500	182.608780	143.745064	176.529916	195.300987	141.952019	224.828476	118.009724	178.351144	178.042607	52.229291	279.442866	197.599469	93.498401	151.303404	254.489844	52.262735	172.394041	197.492317	151.963767	31.047518	186.328227	212.829773	212.790390	124.418235	106.368085	143.578130	134.038343	140.233020	145.826282	148.366258	205.381649	70.182943	58.993461	106.998027	123.637877	143.365747	252.574920	119.818286	116.482405	41.345454	165.253175	173.623836	110.623973	98.565108	98.135718	98.184801	160.844703	90.410396	67.586042	177.261469	371.305344	394.683545	360.609198	214.927439	361.922350	258.929383	474.859090	379.428330	420.952881	287.844774	287.874402	394.315187	421.309128	374.274363	243.387484	292.452866	344.898109	339.415362
QSF_LOC100136182.267.349	3.624339	1.208452	1.392107	2.511013	16.416036	6.263990	2.682133	0.000000	0.044755	37.401057	4.448510	2.562096	1.267390	12.086163	21.674385	6.345293	1.242332	19.971227	11.211531	25.227034	19.705421	16.034047	9.221301	0.567216	0.002495	4.091386	0.910386	5.733035	1.998986	4.621581	4.867047	1.208582	15.869341	0.428336	0.014305	2.604138	1.351902	0.000002	1.782783	1.196334	0.569715	10.694630	38.676576	8.966019	1.811657	0.000042	3.383769	16.719317	7.040458	16.335204	29.459500	10.036075	6.719285	3.253202	5.048526	6.860358	1.146209	22.821154	9.142292	28.172335	2.856301	8.052469	3.608873	12.654961	16.641404	3.081981	1.343500	0.000000	27.006482	5.488098	0.000037	1.148375	0.000003	0.000000	12.310398	35.518573	34.627237	4.970134	0.031021	15.263324	4.065944	0.000000	37.508589	16.423414	13.210877	3.395871	2.384581	2.871804	19.705756	0.128603	2.399271	5.446058	17.785688	11.100637	8.325597	21.442856	2.626759	0.345279	6.341218	1.181760	10.399583	8.736520	5.782487	3.947845	0.112173	4.588002	9.498604	3.986957	21.163380	2.361175	3.915712	11.221359	28.263329	1.794544	17.478618	0.000000	38.741240	1.694367	10.464478	15.658628	2.759730	17.536753
QSF_LOC100136182.268.349	110.180509	62.901240	215.949584	102.685861	46.165098	18.174190	88.835292	70.634592	66.804184	20.332705	61.951008	65.326184	44.630362	27.240886	381.944106	122.762234	16.725350	13.690082	121.675322	107.712531	156.122572	256.415233	47.030523	124.023217	60.900860	77.437002	126.334983	105.444242	357.896995	70.913791	90.850178	34.202585	62.543532	16.361099	78.886815	20.730672	95.049375	66.555573	112.886577	64.699496	8.355964	55.846471	37.052984	6.699449	41.099315	50.959337	134.744171	515.189214	35.993893	65.343561	122.576982	5.898580	20.987732	164.358127	134.114076	117.662473	193.252486	315.048538	141.485219	704.478544	123.245112	25.871294	50.200218	30.101483	43.314768	220.045829	22.942012	122.242520	61.852756	48.153763	51.482670	122.111719	122.878790	1.824754	210.546373	135.948558	90.650566	49.368121	107.261048	43.250273	65.461063	85.207042	271.064162	138.572964	156.766633	98.843871	15.117804	140.045732	34.003692	56.363539	312.839068	21.236235	20.396272	30.177893	62.101344	226.779284	54.604594	6.763439	12.531881	161.975359	17.903112	112.911981	40.786547	162.878054	41.798650	33.152050	20.328314	57.607101	30.213148	18.690999	0.106606	19.662645	58.470367	0.538050	20.549318	48.416997	0.000000	0.000000	20.298795	26.011944	9.162356	97.293184
QSF_LOC100136182.269.349	27.654398	43.756390	148.443902	50.550685	2.074160	54.722064	117.597528	14.477828	20.371240	37.515449	74.016927	98.786731	20.482416	17.807840	49.307058	129.210614	7.113107	76.094521	74.019485	44.967100	77.018547	123.401995	11.267291	33.248553	49.862281	28.421659	92.197655	15.763878	88.775421	14.699530	25.361420	45.640009	51.635138	27.747072	67.432590	23.118947	40.039003	26.864679	20.004624	22.134832	48.713926	37.552857	9.763375	91.317565	53.025003	23.364421	7.663310	80.737062	30.974685	14.816503	128.082265	25.055791	50.572727	42.768427	62.372974	53.908148	93.894911	104.270065	120.224849	84.821900	8.327464	16.045106	85.041532	47.962016	47.527738	92.029328	52.348424	85.333215	24.876223	7.188219	83.813536	90.276216	20.989029	16.694999	110.282216	72.617735	46.405045	36.886274	15.438847	19.359063	42.694280	27.498718	106.197144	19.728616	95.430675	25.139644	49.995227	38.686337	35.928091	44.243781	45.637998	5.615589	18.244082	7.215567	32.068051	92.543192	40.889630	18.355221	13.757434	43.876794	30.698333	151.819046	124.339241	81.347523	153.905030	79.384055	70.913380	122.659786	110.221362	89.219159	158.344448	146.799486	176.292500	228.002285	13.936214	75.416346	76.315076	125.320802	129.370131	94.532914	36.898459	105.068209
QSF_LOC100136182.27.349	133.874887	155.958310	214.556459	269.083702	200.435281	256.458932	261.746929	81.472090	290.477408	185.657064	92.578903	292.505800	284.424063	139.312907	275.138203	216.814620	86.055114	184.420294	317.470288	298.235496	245.780294	358.980060	199.595009	149.386363	220.108020	276.556937	139.720058	261.904872	248.584174	235.901467	129.282680	210.849670	138.895189	134.501262	298.005632	220.003473	102.057517	210.585839	179.942416	152.978956	138.566739	163.559918	221.881888	305.310590	94.989727	154.693894	249.503851	401.358886	184.589133	209.862478	244.929397	103.747230	71.456828	144.036537	104.960720	296.459055	242.108998	354.653031	208.877185	191.804225	150.454774	219.480361	242.008681	210.109130	281.067699	230.848740	215.678225	138.060863	297.914502	58.003576	224.875053	220.923133	106.479920	75.236029	248.605566	221.165557	215.002700	128.267221	295.925043	129.888034	145.832678	131.213900	368.816038	175.386120	250.770001	59.057429	169.034192	147.673318	127.229715	199.725630	236.760938	179.280115	110.734262	177.500173	183.738181	218.009878	205.263284	122.402326	138.018340	238.734424	192.541193	246.934195	263.656090	277.319469	669.446216	797.089407	668.027198	652.298894	435.779594	452.771735	903.086758	579.281536	615.519857	367.706748	471.730802	483.415958	704.855565	621.200659	671.567156	406.539385	510.496587	322.339592
QSF_LOC100136182.270.349	18.456180	50.731242	39.807735	8.999325	42.883880	11.184622	33.395230	14.498262	6.860014	53.185147	19.282820	45.093996	100.672345	32.103938	110.215892	6.663241	6.030569	12.401541	20.093262	72.272466	26.798955	55.258452	3.365912	23.565240	3.304422	11.600954	11.411022	7.133906	37.644863	44.300018	17.596948	20.758345	11.042062	27.833731	41.705734	29.277633	42.689189	15.089223	4.841740	30.145094	54.764751	14.728964	29.299744	54.625826	3.278431	41.288000	20.496750	62.534296	16.579006	41.399134	59.643248	12.853424	3.146053	12.430303	22.885158	31.373769	37.134599	26.190643	52.743384	39.903386	71.664550	17.593829	44.363353	56.538202	24.699368	65.521858	21.871200	15.843501	21.061121	33.935069	76.958208	10.918013	11.453027	28.556286	63.785354	21.249406	30.507178	36.561236	15.731385	39.865012	52.080160	6.670372	40.015421	23.618152	30.220817	52.975173	9.076562	34.595930	26.329545	28.267066	56.612205	56.927792	27.576207	3.276563	11.934816	38.155872	33.761554	23.049889	38.384136	30.131671	46.184085	26.035970	50.497167	37.475392	68.032070	60.475408	123.924904	60.867764	36.830690	55.032677	194.486820	23.142489	91.213571	117.364767	97.149561	87.227018	14.290828	36.377984	45.273499	26.709148	76.767972	28.317910
QSF_LOC100136182.271.349	36.563642	31.765702	37.754991	70.395463	97.172001	48.838426	72.641684	63.349630	56.472133	91.874969	92.714506	80.781975	63.598444	23.585444	55.428641	57.218285	73.876095	113.530523	135.250487	102.607285	41.749633	62.885395	28.243917	46.083724	52.610338	102.980995	64.914738	32.054210	102.010467	38.796958	45.010904	33.024086	87.096313	48.499949	70.147878	49.600207	47.963130	73.621426	33.707995	109.660766	28.492184	14.887634	22.849440	53.795939	127.569490	93.296049	21.512559	129.195525	21.041800	105.931106	67.797412	40.683454	22.361957	35.095023	72.173515	89.136170	35.553271	155.143066	86.236329	55.304848	59.107975	43.870773	71.447917	66.079377	84.045358	23.894797	68.263869	28.428030	63.802637	27.431665	53.915437	117.501588	20.076264	14.509583	120.822510	28.986016	53.690125	28.038244	94.235458	53.522250	30.621789	117.531546	26.600752	53.673531	8.389887	57.640940	32.204877	86.342891	74.129271	11.531608	48.550675	57.510369	30.589965	57.609626	53.401986	20.982719	49.329854	77.914995	59.858597	68.639223	52.673090	56.075233	72.061264	20.464872	421.083742	326.411960	334.062703	200.409228	258.926591	218.799225	542.605274	439.218025	329.789863	198.418934	354.458528	470.520409	294.976391	236.617044	317.094133	289.710861	369.640310	288.475389
QSF_LOC100136182.272.349	1.404021	0.000000	1.307951	0.000000	0.010469	0.000000	5.572189	1.298131	6.261266	0.000000	19.389602	0.000000	2.675056	0.165021	0.000000	1.930913	1.378636	6.307250	0.000000	1.285217	1.271229	4.231875	0.000000	15.213460	0.000000	0.000002	3.931544	0.000000	0.000000	0.000000	0.000000	0.004976	0.000012	0.000000	39.515439	3.844313	0.000000	0.000000	0.044081	0.000000	1.364927	0.000000	0.000000	2.676872	12.949741	11.317760	0.000000	0.000000	1.245267	11.422800	6.148270	0.000000	2.231934	0.000000	0.000000	0.000071	0.000000	10.191315	0.000004	1.269663	2.565456	1.317190	2.143739	5.610136	0.000000	18.266835	1.314462	0.000003	0.000000	0.000000	14.980554	0.000000	0.000000	1.386238	8.134094	1.216430	3.131107	0.139878	0.000000	0.000000	0.000000	0.000000	25.286762	1.338148	2.536524	0.000000	2.534874	9.275425	18.770502	2.084497	0.005826	1.333725	11.718849	0.000000	0.000000	5.976647	0.000000	0.000002	23.573022	19.527752	0.000000	34.985386	16.246763	5.743286	23.944416	0.000000	20.993100	43.728151	7.812700	0.277864	4.587040	17.026472	7.651409	12.462508	20.208784	6.525866	12.906699	0.000000	30.556230	0.000000	21.138586	38.189770
QSF_LOC100136182.273.349	12.950680	6.260601	14.615972	2.816596	11.111779	21.210692	23.745114	18.196127	9.037339	19.244717	11.065573	40.730090	23.624280	22.076009	41.509678	17.234964	18.941700	35.225508	41.909028	17.913936	15.275923	49.415739	6.131622	15.386331	14.520231	57.667910	2.586904	6.752283	16.221877	18.605919	26.455416	26.887140	3.007613	0.000002	45.028726	8.612544	89.767662	17.536946	18.956092	24.539198	1.383074	9.554412	16.097075	0.683688	4.971491	16.150822	12.852314	62.543110	14.390380	26.039760	37.899839	20.091401	9.149939	8.813640	14.712366	18.284986	53.440875	51.224485	41.039367	21.252531	10.690249	56.632653	40.343402	20.457093	48.130196	32.029277	8.134843	6.294915	26.423182	2.625628	36.485808	52.312954	9.577031	0.894118	50.360755	11.489020	0.142890	0.000007	6.060410	4.842211	24.647300	47.912391	28.233458	22.824298	12.923116	22.269999	25.552489	24.245167	4.909239	1.181496	61.095640	70.929126	5.876761	9.436355	30.390022	13.092086	23.498891	5.344756	20.232605	16.443908	13.934362	8.390075	18.236102	14.178449	45.165141	16.023977	22.835575	22.987813	17.349589	23.432568	51.571684	41.592589	19.544464	20.231393	23.734272	34.277984	9.618873	12.290696	40.024276	10.669178	4.556486	6.285203
QSF_LOC100136182.274.349	259.576580	249.380497	274.628900	227.460325	201.549813	211.037253	283.126577	158.410911	273.625448	299.312887	212.581885	258.068657	302.883080	117.678285	236.059613	139.477471	136.859063	260.720743	370.268610	419.763815	288.813081	387.998961	307.138462	294.725342	300.880501	555.189198	196.509478	251.100464	369.727624	257.787572	247.822973	263.689570	434.515578	300.154477	181.300974	365.663446	130.963821	405.864524	226.442767	247.265373	198.629881	452.081514	367.905180	236.537143	243.846715	362.028116	393.929656	346.384909	228.774864	196.004455	256.671276	194.960946	224.061961	195.234488	389.242228	345.003999	609.857734	290.964789	309.480428	439.135061	397.911813	275.090659	397.036771	194.688653	348.462435	313.741836	339.738927	416.361928	389.401623	0.001503	629.512009	199.810109	112.509526	184.221848	516.773878	234.802438	249.002933	214.145390	257.412480	102.835655	275.274801	272.665814	120.977398	344.469983	202.166332	131.283519	108.502106	326.578073	487.567397	321.270850	411.038057	406.417689	287.740901	49.203407	349.010148	472.848790	235.236181	217.542956	228.697748	121.565077	190.758772	259.803948	156.407726	134.371136	89.570270	97.756692	80.013246	331.729660	233.404281	193.273568	189.817326	198.111541	161.184434	83.353020	107.028745	289.626578	130.179084	223.581271	193.208320	0.763191	48.114571	75.834516
QSF_LOC100136182.275.349	60.489913	104.988279	59.146384	48.335697	38.587295	5.568544	44.424565	58.436931	27.558070	79.202671	92.261981	54.324799	91.409508	24.469253	128.506382	91.632483	71.178414	84.724143	55.097299	126.548479	65.289498	116.685176	49.340985	88.758226	92.029020	45.743260	68.408820	79.719442	70.892714	46.255348	46.471706	88.355279	25.120153	55.265722	46.606735	46.033063	47.583152	51.641477	105.411885	67.156431	52.395307	89.264820	84.209644	22.211641	62.212588	100.807856	52.112812	139.132499	112.472048	145.781588	66.171174	86.890914	105.354036	87.365619	73.018610	51.003261	46.230949	98.034780	91.981991	62.245755	16.536346	121.563501	18.047692	22.583551	94.534444	34.134195	22.539770	73.927953	64.119085	32.023223	75.412484	97.675144	52.716314	31.915974	59.337680	55.359851	89.532570	35.355458	64.476487	43.301768	54.808094	87.333504	73.043593	69.180378	72.422532	23.803680	33.060460	108.994434	66.796304	76.547723	72.106870	42.963242	18.734938	113.078459	41.971468	94.890712	29.907631	18.614607	59.766674	66.772517	16.644177	69.032681	17.449710	24.732109	2.801465	0.000000	33.010275	4.629942	0.000000	4.269240	7.340678	3.403672	20.269571	5.128317	20.644574	18.275441	0.523782	17.112611	10.524990	15.542303	24.777830	6.075733
QSF_LOC100136182.276.349	191.522094	207.760996	173.359774	232.502487	261.539272	276.515500	236.347204	187.336079	225.951098	143.885282	162.273602	120.739193	207.306906	126.819879	338.675843	330.464172	110.018329	188.269873	187.399179	163.418057	204.994139	183.635160	141.707998	182.722924	164.307928	199.668638	117.002009	269.343433	211.746672	283.743800	270.821245	153.595204	211.728207	133.004023	277.847335	234.979002	185.138188	147.018247	75.473150	174.223842	229.184273	261.828002	182.874493	267.763960	164.650118	209.040232	206.325358	239.441343	169.330668	250.012311	157.680895	173.544777	153.736877	135.400296	196.688129	337.252988	192.940337	217.787623	190.985876	209.397898	227.016774	336.636763	261.193137	91.142626	263.005097	102.075290	199.007145	142.479841	232.477018	24.843325	185.427026	134.459890	143.284110	65.743013	187.624542	201.026631	238.181407	186.486163	221.275148	80.537157	168.338180	156.887165	226.173978	208.005733	178.459965	53.730000	74.300467	229.206951	294.023892	277.463588	186.157243	189.555165	241.589390	124.130000	233.215049	239.764463	161.147722	118.566468	164.704428	185.115957	236.387066	183.511762	350.806024	194.600577	698.385062	584.778849	479.904314	460.484281	434.556155	356.500413	813.134294	458.071851	501.675607	163.335231	296.339649	405.192316	363.226061	447.248022	334.815584	475.845111	347.565011	299.749021
QSF_LOC100136182.277.349	61.283983	44.357463	93.836785	21.119877	42.834649	34.643077	68.490415	43.701653	71.269203	35.069392	16.336919	105.196393	39.305508	48.154927	88.593369	67.823275	31.031082	71.836459	76.964737	98.049668	114.555111	140.242527	31.865258	100.942538	44.021811	36.537439	112.190424	32.141979	69.405415	55.389972	13.980850	70.614895	44.805515	58.397606	78.368251	14.347022	8.982590	87.926293	40.100679	36.742567	96.066544	57.537016	61.195983	61.023876	14.488008	48.300312	29.925412	113.298413	48.455536	92.761774	92.931415	30.620229	35.843176	35.544727	53.909935	65.813009	85.188243	47.786567	142.225833	79.147159	40.059833	66.457202	47.913614	17.965517	74.477402	81.912065	70.823524	27.208556	55.661789	15.008027	30.931214	70.184314	71.189731	37.986851	78.389906	90.733172	72.305087	44.294398	39.565601	29.231295	27.010494	57.309651	171.308304	54.154750	85.573895	24.758556	49.276987	56.538027	65.334029	96.182410	103.629757	57.216272	34.802854	11.586954	75.266591	68.872625	49.157077	48.600516	65.648181	49.776057	47.547337	30.758783	42.284852	116.544494	35.506623	97.878754	23.147827	121.035005	50.074980	117.625669	153.246537	118.866001	55.360397	110.002428	90.997795	42.513813	134.803001	110.516733	106.862198	94.807847	120.296218	98.386059
QSF_LOC100136182.278.349	168.676672	199.076748	291.364229	121.010305	168.132773	149.194638	159.309751	273.454043	289.129547	506.999487	314.057059	224.847696	118.633828	457.013282	414.702874	244.152166	405.440246	620.073306	751.977475	1108.428100	808.276321	942.039480	181.810424	205.135537	157.537217	160.347541	341.307500	142.290017	300.376336	269.234795	143.176185	375.071458	170.212605	85.497169	307.012398	151.983867	124.606735	247.973856	197.959824	157.135351	244.252589	396.761875	179.862150	241.494007	231.080905	141.883244	268.840732	171.546870	520.669734	285.845813	566.020436	454.545384	653.735685	756.508826	288.237824	281.783604	204.075925	315.593742	912.326288	297.280003	254.213617	408.112856	376.529585	865.904587	84.594448	89.580347	140.512910	284.432599	224.554351	178.798643	363.577403	400.950119	479.917352	469.124755	719.435243	622.624717	222.572259	145.863695	261.701895	302.321493	780.037654	145.093659	296.960240	134.088612	228.583499	346.044258	559.371200	276.900680	259.892530	298.280615	100.684830	157.775514	265.603710	228.509338	211.733251	209.369929	265.082044	240.620526	165.263199	119.704044	243.493414	359.381032	148.339375	154.063991	803.764984	627.416247	611.472907	632.716563	484.731063	700.329823	791.312513	584.292560	441.676539	374.245722	479.980566	508.578002	381.804539	557.615940	557.481228	397.998234	528.890319	502.356745
QSF_LOC100136182.279.349	159.181310	249.133788	80.845993	77.023780	145.938276	175.843417	115.214715	222.485322	112.798036	228.376588	231.295980	82.236838	110.581477	197.586890	168.823612	134.939557	109.738025	230.165664	116.695498	268.449060	107.981187	264.280751	118.592432	117.470653	123.343357	169.701167	175.481654	104.146223	109.632462	151.668762	139.459415	89.928818	111.838776	163.516884	182.776573	100.215430	104.317991	164.719414	126.473570	128.154897	152.011882	122.315208	136.967796	197.183581	222.615024	173.156007	80.541458	119.114645	242.256188	213.775055	226.804136	147.006738	217.841963	171.918982	89.909309	88.050095	83.886710	90.971713	181.751592	235.750014	102.758762	216.777344	94.342363	223.529983	190.529870	92.568836	119.486181	138.849651	167.222992	59.948494	139.031988	119.426912	168.150363	73.315709	140.708653	186.959086	198.617209	114.297328	92.417740	149.003407	115.461708	201.684831	106.970210	111.959279	99.020512	200.663183	212.065354	245.724972	175.383370	111.681996	93.539573	156.714854	172.590011	154.662086	127.058704	91.683956	109.186195	137.367534	99.807607	180.470524	257.853400	99.032427	183.472282	104.284523	47.245366	21.793152	56.372833	43.163852	27.428272	42.737023	31.963862	54.904685	20.918502	48.345374	75.841163	25.048153	28.310908	20.542875	22.261622	24.087933	41.058720	35.986210
QSF_LOC100136182.28.349	2.719994	0.000000	22.868756	0.000000	28.554414	7.945429	0.333233	22.053078	16.403004	34.166234	5.750676	21.273355	8.455931	0.611230	15.524134	18.261288	22.296081	31.991013	9.115456	43.933174	34.205946	5.563984	26.353742	3.972579	9.417036	13.509296	15.156740	44.160759	3.847477	11.311457	0.000001	52.967111	4.488576	8.703166	27.292637	11.408254	8.408262	15.010588	2.738066	13.161960	2.759361	28.883053	35.632284	3.965051	45.948562	40.166433	6.538152	15.707448	23.644446	3.845916	27.394546	25.560537	2.870518	20.670688	6.787426	20.703868	19.678008	0.000000	6.880743	9.950466	12.764480	34.948720	3.768035	6.007866	27.482347	0.000000	32.397926	33.349767	17.112977	25.411062	3.242416	12.107589	4.250992	2.871203	26.619317	28.224746	12.013271	2.282497	0.117599	0.001549	15.548417	11.391127	36.102197	50.730964	24.069250	0.000000	28.343984	25.916806	0.186620	22.113751	28.358280	7.638252	10.018530	1.221699	4.832618	20.179281	6.499707	9.299647	18.593638	20.133761	17.479804	6.788230	13.895625	59.632194	36.497951	13.360392	0.000000	17.939056	58.032234	8.449066	41.337372	23.107464	79.302562	28.852606	18.833034	48.979314	61.270186	51.438736	64.131900	0.000000	0.000057	44.772779
QSF_LOC100136182.280.349	43.888261	68.681157	85.826212	77.642303	15.446356	21.642325	23.053053	0.036571	26.416058	20.765864	22.128084	99.915162	14.321127	17.154874	47.805017	58.276037	22.551504	7.634212	15.529720	61.024804	27.208990	31.609994	33.807030	6.720114	33.659360	41.303266	32.034486	64.757996	13.103587	49.097482	91.264553	48.807162	30.431672	26.954826	43.869234	49.308549	49.236392	77.395782	2.403739	48.384095	28.939891	109.204007	0.000390	64.563574	22.064677	34.068936	6.357456	37.432621	87.946084	57.390268	19.291888	14.267776	1.668365	52.998284	14.418865	76.063149	96.725872	68.482506	16.333064	55.023014	59.809179	67.420794	39.970801	1.653447	16.846895	11.758404	74.574963	64.010690	35.403256	3.034752	47.606214	64.906430	29.800803	0.024205	16.971310	40.612205	90.939327	11.706218	63.751388	21.691634	14.703970	65.208668	35.379759	57.472692	7.339218	0.000000	0.000107	89.696147	36.086622	34.802852	85.034807	7.079042	2.685716	0.606190	64.170410	39.458565	36.139760	16.125050	29.219235	15.746289	81.227244	40.805073	81.319891	75.883210	173.325308	274.790894	228.941860	174.706191	251.694545	262.536588	383.923360	348.690685	109.619187	167.744188	196.133167	239.018248	306.250340	211.523682	244.147467	232.252827	90.033058	313.652710
QSF_LOC100136182.281.349	116.914694	149.942703	169.935744	49.939669	145.929017	114.968419	212.216325	49.204772	171.756686	166.676793	175.390874	285.993590	90.341394	26.923133	254.621492	168.966579	68.486165	91.095968	221.436844	188.101130	217.074748	234.333648	84.716851	112.248495	146.921940	165.393966	133.797844	120.289455	200.293994	101.822084	172.338267	126.829937	112.232248	129.992963	116.695744	111.987092	63.609364	96.536622	88.298723	120.613300	198.537311	106.118884	83.670796	115.072904	125.154445	76.744461	27.406538	244.974573	186.642943	181.442478	187.177281	68.170314	81.914490	145.994184	140.032121	108.182970	177.012388	159.814265	126.731735	113.759140	85.758420	178.043715	135.110328	72.178347	97.387174	109.174670	135.701397	167.850044	92.202848	60.448327	120.268454	109.049081	238.436278	47.340190	141.124496	233.947644	103.254265	106.061131	94.933173	106.058707	157.962214	118.489934	168.100145	85.769077	156.417252	109.113114	47.175354	194.965031	145.036335	125.179879	118.398124	122.761115	53.053031	41.508487	179.898821	153.762449	180.525916	140.917669	59.407664	113.585071	99.863353	134.106671	153.952145	197.142060	1232.405239	1147.652955	773.667790	877.753989	766.559582	708.171336	1024.840658	920.201659	1035.382341	1132.629396	639.835576	842.894046	626.043107	726.837141	822.880766	607.595738	825.576525	754.706944
QSF_LOC100136182.282.349	9.393874	40.476537	28.231671	5.772907	18.137343	10.402153	23.811508	31.832690	13.751001	41.517683	4.339831	28.851568	29.573481	3.058689	66.371000	13.111470	11.510071	23.848603	10.949585	26.058575	8.636353	25.189360	12.031644	4.685631	21.607215	36.432400	10.241441	0.000000	50.085040	1.720060	40.903017	9.294689	7.134797	11.588510	44.034889	23.438622	8.979347	22.908739	20.149682	32.745522	5.121155	38.386505	30.829160	10.871767	31.083712	37.824216	9.091151	20.972026	23.619939	14.218393	0.174385	7.040828	20.374807	107.532518	6.998102	1.693868	19.050525	28.113520	17.840158	19.898672	11.814202	33.043653	11.978375	15.048789	42.090389	1.584569	31.107207	4.988807	31.173098	34.549236	29.417003	24.541079	20.616591	21.565312	28.463275	30.050863	0.000000	10.408430	22.824800	22.593085	27.308354	29.767887	17.991113	21.073961	20.596786	32.650957	0.000000	8.582013	20.719432	11.983489	4.749113	4.852145	0.000000	19.856395	2.409773	19.735272	3.116033	5.635976	3.113473	11.791389	30.276471	5.660638	15.266218	6.704673	12.757259	14.972354	7.435967	2.380822	5.577101	20.476660	32.231454	23.024993	34.808775	11.179467	12.641376	34.405505	0.000000	15.376803	79.583405	6.513190	7.624968	7.648585
QSF_LOC100136182.283.349	162.043057	71.845128	92.801389	140.915329	112.000630	95.592090	199.093163	100.741302	156.688058	116.667745	145.319635	111.240775	188.803544	90.816503	204.542634	208.902400	171.564645	145.178555	240.701463	256.220671	253.643917	186.306310	108.147530	68.761805	90.415285	134.145710	80.494451	117.368579	130.662651	83.642663	75.992837	88.221650	77.854265	75.988183	170.914054	67.318717	62.723135	149.327121	67.023122	96.510923	172.723906	150.299280	82.994545	97.872986	124.453211	221.877698	117.014152	188.187839	154.706423	124.485182	240.751965	133.863773	132.872655	178.469385	110.115931	138.431455	130.956099	155.350586	237.626076	160.434648	109.652648	169.968785	136.325952	152.228151	200.792592	170.465340	143.252143	78.426912	73.772527	52.681739	166.237543	144.976180	247.673847	56.684811	159.042473	203.404428	114.429141	94.204153	106.867433	136.751063	154.162155	155.896882	217.719177	102.808857	154.643738	96.316443	122.796016	153.209558	122.626428	61.095149	281.514795	103.562596	114.303052	82.012087	108.846989	255.907550	124.133593	117.903299	88.193695	78.430135	97.320256	175.233552	137.256606	161.424610	524.357835	492.944205	278.182551	417.027925	460.028851	449.169914	775.367906	539.640156	658.001923	438.154404	391.011519	371.592582	466.772241	616.491340	590.630846	397.952801	453.362355	458.445618
QSF_LOC100136182.284.349	52.285524	34.295090	23.687096	18.332991	90.666978	50.362477	69.253215	6.041008	26.665735	76.470306	68.662144	35.733605	67.131332	25.365928	55.489662	28.448308	35.006121	46.959846	40.737341	111.909191	34.255011	93.319588	73.587428	36.014683	39.141683	61.739617	33.788268	48.958155	49.421832	86.718467	33.394973	74.670436	46.332351	33.186102	64.025867	39.223956	34.297829	64.462041	36.330706	44.202492	90.047955	53.686813	90.896034	65.482938	46.141256	49.083238	22.788516	21.525980	32.812623	69.046682	61.000125	61.241116	34.385945	63.986802	30.757652	104.542268	38.591120	14.195230	73.709438	39.014099	59.694364	51.857975	20.457137	58.643603	64.374288	33.176318	45.876481	21.127900	29.209105	7.923787	27.250712	35.925138	28.352453	20.000880	52.406947	73.258780	46.123544	50.875740	48.537073	19.962401	54.861685	52.354508	67.130413	28.052581	26.313487	12.746366	59.577967	77.711203	55.877813	66.978096	32.175624	26.565943	60.696858	14.922972	72.357864	43.696972	33.617467	62.005191	31.168964	46.664593	68.244657	64.379666	41.995155	33.712477	23.202330	80.060947	24.859133	79.559532	28.185469	39.118147	135.541725	30.094351	56.279760	40.281614	25.161594	50.293700	13.902430	37.681624	14.450543	40.587721	44.000681	82.927689
QSF_LOC100136182.285.349	0.000000	0.190308	8.628509	0.000000	0.336884	0.000000	0.000001	1.779646	0.000000	21.639977	0.000024	0.000000	0.000000	0.000000	2.147971	0.000012	0.000000	24.465755	13.108879	0.000000	0.000000	4.447029	5.394682	0.000000	13.899883	0.000000	0.000000	0.000060	0.000000	1.500263	0.000136	14.133697	0.000000	0.000000	0.000008	0.000000	0.000000	0.000000	0.000000	0.000050	0.000000	0.000000	0.000000	0.076609	0.000000	0.000000	0.000000	16.590165	0.000528	0.007197	0.000000	0.000000	0.000000	18.632910	21.116307	0.000000	3.940980	37.540677	22.867396	4.501138	1.319297	16.064128	0.000000	0.000393	0.000539	0.000000	0.000000	0.000000	0.000533	0.000000	0.000000	0.000000	0.000000	0.000000	0.000000	1.248177	11.789279	0.000000	3.270791	8.525924	0.000000	0.000000	4.551551	0.000000	17.413619	0.000000	0.000367	0.000001	0.000002	0.000000	0.000000	0.000000	20.718453	0.343463	0.000000	3.689296	13.490073	0.000000	0.000000	0.000083	0.000000	10.517205	14.276750	0.000000	0.017747	13.455409	25.287245	25.477496	5.804257	9.983251	23.793323	0.269247	23.441614	7.227680	35.982445	1.525847	4.145620	0.010825	1.006002	16.449222	36.803944	0.605790
QSF_LOC100136182.286.349	114.596953	0.000263	96.678759	34.186940	0.002245	30.373367	100.380838	0.052064	149.700120	85.768185	128.984171	16.471366	0.000508	0.200098	255.814495	124.299995	16.462486	79.115724	217.055936	0.021289	129.432300	109.295299	94.245139	0.000013	1.996081	173.437107	0.000000	1.235592	0.112223	0.000000	17.852328	25.682458	0.000285	0.225536	7.742681	0.001346	0.000010	71.583478	128.760320	67.031820	0.000012	0.029646	42.778600	14.620010	0.010518	0.000131	122.754490	37.892117	12.481815	99.312637	195.445675	75.081598	58.906469	60.377380	1.451531	0.013747	0.000133	0.120261	192.124814	136.364839	26.796946	77.501372	38.655434	20.280900	0.391144	80.771954	49.594252	217.377057	5.845151	0.000000	137.607905	0.000123	88.823753	25.421701	152.062172	152.138408	11.085300	0.000000	120.143267	78.584762	0.160859	0.001145	0.020094	7.705027	97.832566	19.826446	0.000000	0.037858	0.000399	143.894537	4.781154	0.004881	0.000938	50.702261	0.100839	61.109196	122.684384	59.268864	43.015587	54.083367	151.874457	81.657482	96.835967	84.624063	238.417221	302.537039	333.726123	451.609777	316.258783	225.481303	483.018463	427.011686	266.602127	237.005851	147.141736	222.033487	300.186473	341.289832	473.836586	137.272228	253.650769	214.082615
QSF_LOC100136182.287.349	0.000004	6.941051	26.232490	0.000000	31.453946	23.866263	0.000069	0.000000	0.000000	56.027917	43.920604	16.585832	17.915056	0.000000	20.763145	79.498843	0.000000	33.159685	46.463792	53.463547	11.364442	49.112410	0.000033	21.203337	0.945438	71.762359	0.002408	12.826885	30.111605	33.375574	0.000168	0.000000	0.007299	30.820907	36.168733	39.377932	0.000000	0.000000	0.116188	11.784585	17.473624	40.193474	3.113086	1.428519	21.753247	16.952545	33.837024	17.791673	16.451036	9.991403	90.754848	25.005384	14.718278	26.888247	61.586916	10.028909	63.128359	13.366171	29.583054	20.874338	26.679215	34.740928	2.267624	1.946203	15.725862	11.412307	1.771262	60.962755	0.000000	0.000000	0.000000	0.126576	8.598117	0.000000	15.219972	0.058373	9.990586	0.000000	6.536320	17.330914	49.841529	48.966459	12.928670	69.658611	48.537614	1.414521	0.000000	0.000084	56.702463	0.000122	33.307768	0.000000	0.000000	0.000000	19.579591	9.867576	0.000000	0.082035	0.020252	0.593450	0.000050	0.483147	59.472236	40.968568	72.965836	51.344876	159.163991	53.585925	189.305470	68.975376	148.704471	31.490586	116.963714	112.411236	182.377306	209.558359	42.757956	157.398613	10.792823	200.675829	63.648533	205.342939
QSF_LOC100136182.288.349	38.092830	82.389391	26.855892	43.295367	36.600560	69.233538	77.256261	36.596387	11.360887	10.055961	5.555868	87.733337	82.249968	7.393297	48.612457	73.821456	24.170702	74.415813	49.980551	29.902948	60.980515	55.785131	36.334634	42.899720	27.910283	57.097085	73.442062	46.315141	140.170627	73.374049	96.388367	42.089249	20.278177	4.803829	34.068853	40.202390	43.859992	14.965132	43.426095	50.198309	64.973795	65.935068	39.124190	64.421284	29.909839	50.041132	48.829097	45.281851	17.309812	27.939937	39.975393	25.581152	37.150913	46.890161	8.001937	19.095456	36.147050	89.035817	71.465253	36.285108	35.981301	50.690622	28.400275	13.236086	53.748985	33.756147	27.712022	4.271251	58.533729	10.173853	38.524137	65.995917	45.867637	3.367859	58.928400	71.973563	12.006307	15.633053	60.446294	55.668184	69.859878	18.785381	56.038430	22.900488	52.590304	29.052187	18.102279	23.570136	17.984330	29.451155	77.770593	62.471667	54.775705	16.414239	128.409780	55.490216	31.553513	42.822883	86.365798	18.363878	7.782065	29.370030	127.168567	61.015164	62.340994	56.279741	105.247450	35.112300	60.848965	36.565821	122.508144	69.322693	75.006892	20.695104	65.757206	45.133439	44.573399	108.490718	42.438099	88.846403	52.748695	59.687331
QSF_LOC100136182.289.349	13.118690	0.000000	14.771822	19.616493	2.084919	21.658022	13.687784	4.119314	1.736905	34.180325	1.919513	40.188413	24.853023	14.055065	9.045608	3.597637	36.630779	34.366983	33.229632	12.108810	42.540424	39.035575	35.056152	9.585306	13.159547	5.903610	12.690556	6.710935	41.684592	18.580176	11.774112	29.809787	21.338706	35.704974	22.743536	24.813030	47.407467	17.916374	35.932660	11.908644	7.621241	67.540100	15.264865	22.971365	7.526436	57.765926	38.208119	56.522286	27.762717	80.586970	15.908085	29.345046	10.288380	29.943563	11.133958	17.172785	30.164922	40.045559	34.004538	60.081235	8.833474	22.339656	15.541025	15.471568	10.510033	36.906267	21.497801	79.939296	22.562789	14.066454	6.796580	42.907420	20.365488	1.663838	7.878318	37.987157	17.144335	10.823880	30.071079	3.104525	48.247091	5.382420	9.031391	3.648905	12.353571	13.215539	3.031375	30.769115	6.925496	28.050872	45.340688	26.287313	5.685214	0.000000	9.600794	24.220546	30.722694	1.842827	97.477605	0.000013	20.132706	25.894649	22.371585	35.242523	71.309547	30.649862	18.170142	55.698346	68.224840	65.630980	69.910937	32.322603	51.900855	81.307934	30.435367	24.324497	10.202293	36.961166	16.939468	19.796406	59.312886	33.559529
QSF_LOC100136182.29.349	3.878637	0.000000	1.378649	0.000000	1.973012	0.000054	3.732211	0.000000	1.970830	1.710010	0.000000	0.000000	0.000000	0.000000	2.689115	0.000000	0.000000	0.003621	0.000000	0.000000	1.973363	0.000000	0.000000	0.000190	5.725827	14.074357	2.435836	3.706629	0.000000	1.922288	15.997266	0.000000	0.009239	6.577646	0.000000	6.177820	0.003623	0.000000	0.000000	0.001530	0.000000	6.071489	0.000000	4.375030	1.806253	3.502364	3.699165	0.000000	0.000005	0.000000	13.222939	3.677748	0.000000	0.000440	1.682184	0.000000	0.000000	0.000135	39.224464	4.303785	5.070438	0.000000	0.989103	2.362393	0.000009	0.000000	14.667720	0.005391	1.709932	0.000000	0.000000	1.694201	1.593914	0.000000	5.570711	0.000000	0.000000	1.754256	0.000415	0.000006	0.000004	5.661028	3.511015	0.032668	0.000000	7.670506	0.000000	16.019167	0.000000	7.583729	0.000219	0.000000	1.753239	0.000000	0.000000	1.768711	0.993402	0.000000	1.808651	21.042534	0.000000	5.618673	2.132100	15.159491	5.200900	32.012503	10.239657	9.966676	7.437666	9.078070	41.062429	3.930480	10.337447	0.000000	0.540196	0.032320	44.640289	2.533954	0.000001	25.402071	0.573084	23.107972
QSF_LOC100136182.290.349	0.000000	0.000000	34.160222	0.000000	0.018545	0.000909	0.000000	0.000000	43.860281	0.011658	0.000001	0.006624	92.669357	0.000002	0.000014	83.538392	0.000001	91.255861	0.000020	0.043230	70.152632	0.335819	0.182670	0.000000	0.309972	16.829559	0.000000	0.168683	0.030051	0.000054	17.367683	0.000000	3.928398	0.000020	0.000000	0.000002	0.000384	0.000002	13.091165	15.304913	0.000227	0.000078	0.000000	0.000000	0.002408	0.000000	0.000038	34.685899	0.000000	0.000001	0.010398	0.000010	0.000000	0.072384	0.000000	0.000001	0.000014	0.000000	0.000003	0.000000	24.318546	0.000000	0.000000	0.000316	0.000220	0.001239	0.000000	0.000002	0.001522	0.000000	0.000000	0.014860	0.288803	19.669667	0.001054	0.000002	21.943162	0.000000	0.000000	0.000000	0.000008	0.000000	0.000004	0.000000	0.000000	2.369936	0.000000	0.000000	0.004896	0.000000	0.000000	0.264132	0.000000	0.000000	0.001220	0.000490	0.004052	0.003391	0.001972	0.000000	1.562985	0.000258	0.000006	0.000321	0.000000	0.000000	0.000000	0.000003	0.000000	2.993227	0.000000	0.000000	0.000000	0.000000	0.000000	0.000000	0.000000	0.000000	0.000001	0.000000	0.000000	0.000000
QSF_LOC100136182.291.349	96.136234	41.948632	55.952580	50.265813	38.376304	61.976664	53.500547	0.087957	22.846950	42.038422	48.694247	102.470462	80.737884	68.521708	67.639935	38.282171	13.873924	58.025675	66.507069	8.250060	68.440724	59.241196	82.425037	45.164698	14.023188	16.022043	6.934729	45.511480	53.321979	96.671438	10.704113	53.808472	30.576250	42.716061	109.199804	44.341919	84.929415	60.252857	88.022440	19.212114	28.049679	73.408660	32.222939	33.324256	72.587489	29.239741	57.403149	34.205402	4.116236	155.830980	46.013976	36.474927	46.492832	37.898869	48.575077	34.281732	40.539905	24.049204	21.741922	47.846811	24.771594	83.783417	62.816204	62.214016	34.308039	17.708866	38.132634	157.190161	1.600870	10.717730	104.945142	59.720863	81.289197	19.392116	31.941227	119.855319	24.554863	67.122999	23.451818	4.157344	22.389338	52.129949	68.177538	66.634348	40.616421	9.669709	48.393082	53.039837	84.273586	58.932305	71.663300	27.812264	34.444145	17.961253	28.538033	38.514329	35.215776	13.591552	48.399070	25.837816	72.386571	26.101772	29.647334	60.132589	47.672498	48.004956	37.959624	51.681124	13.729882	39.840820	26.355419	26.554319	30.318339	38.757576	27.274436	38.443238	11.563491	53.441245	41.243481	29.372239	38.050448	28.047638
QSF_LOC100136182.292.349	8.592669	85.515516	51.314236	16.548016	44.467262	21.698910	58.951598	4.960454	18.060892	7.789052	8.295940	15.456702	42.954166	30.398668	56.224874	9.418379	2.060806	27.246916	26.844610	8.908781	47.096943	49.542124	56.288658	7.504491	41.827527	14.387159	19.646577	42.937883	39.984688	11.705011	25.562606	53.240050	16.567085	8.482265	17.142179	24.405299	21.380929	56.950002	6.353868	15.801158	36.994309	23.059106	8.192002	28.810130	30.982835	10.691597	22.242766	26.485125	18.550858	44.845889	27.105642	27.518429	23.092057	9.964209	41.540218	30.918421	39.511286	10.988426	7.703146	22.121649	16.561943	7.635071	15.634678	13.934931	28.527579	14.007364	20.974236	9.518119	57.464066	12.248917	18.214838	12.090324	5.069599	3.766061	21.976865	53.850198	13.046431	11.381511	6.213712	8.971568	24.056330	33.294952	26.446687	13.416409	12.381591	18.348753	7.135849	23.824522	54.446953	57.406776	48.247347	2.956750	23.653499	23.894905	30.367861	57.221952	2.947233	41.638027	7.981481	19.263269	17.388390	19.734163	16.057996	16.847136	17.848566	18.432535	13.551527	29.853304	44.319726	17.505243	10.453412	9.395078	38.517067	12.655871	21.369124	5.582001	66.258474	10.048139	9.290452	18.059719	28.354065	20.066526
QSF_LOC100136182.293.349	33.054154	44.981073	71.681801	20.534986	46.903498	36.311673	37.740804	13.265243	35.614037	20.333601	22.354620	21.680031	18.680495	31.087406	61.160765	40.075360	65.178515	51.457499	27.791407	40.641090	33.717349	60.438776	21.171551	22.736357	23.780020	45.643657	40.283666	66.478779	49.720397	22.592455	27.040680	23.999317	28.261128	17.885210	34.946490	35.319040	8.728905	60.269634	22.224589	50.303916	22.190262	49.512521	45.037126	45.796271	42.092039	22.090984	25.264407	40.806719	33.004515	39.353533	36.815773	27.563173	24.736718	31.362994	20.325332	25.401481	44.579699	28.258419	78.543965	34.205455	36.102953	32.133029	44.228385	34.562834	20.100769	37.404050	19.055593	26.391049	23.538284	17.465863	19.152417	34.977247	31.985977	27.529180	40.639621	42.936425	22.105352	24.099298	29.679670	20.642186	27.027373	22.133271	33.783629	17.024705	46.442100	22.371850	25.290630	61.342967	31.825510	29.402185	96.784314	10.704211	40.138097	25.255103	21.832613	44.464818	22.610432	35.394903	46.658733	30.765651	21.726540	33.505104	45.133124	18.188034	17.816631	5.648984	2.526708	42.039875	32.499377	6.859008	9.248282	52.920339	33.006624	2.786434	5.090819	9.690653	14.211642	2.613869	11.455757	2.270953	12.415554	50.754663
QSF_LOC100136182.294.349	1.767570	0.000000	8.886021	8.363824	0.000000	0.000001	3.437182	1.903525	3.119350	0.053943	0.000000	0.000000	0.000373	0.000000	0.000398	0.000000	0.000000	8.071157	0.000144	0.000000	0.000000	2.560436	0.000000	17.049150	1.671893	0.000000	0.000000	1.676174	0.000000	2.379946	0.000016	1.707297	0.000000	1.663041	0.000000	40.682026	0.000000	0.000051	0.000000	1.625420	0.000000	10.568881	0.000000	0.000000	5.086876	1.577373	3.303509	27.369879	1.636358	3.411947	0.000000	0.000000	1.768061	0.000000	0.000000	0.000000	1.467415	0.000000	1.605230	0.000000	4.572299	0.000000	1.595781	0.000000	3.236674	0.000000	0.000000	0.000000	1.640148	0.000000	0.000000	7.595540	1.516012	0.000000	0.000000	1.729536	13.186993	17.538474	3.211794	0.000000	0.000000	0.000032	0.000000	18.096494	1.534793	0.000000	12.390678	3.421689	0.000000	0.000000	1.643957	1.672378	3.230205	0.000000	1.674119	10.445972	0.000000	0.000000	0.000000	1.710155	0.000000	0.000000	0.000000	16.973952	18.170334	14.482100	2.859691	14.667322	5.582972	16.458809	25.997535	0.000000	4.238088	11.492572	6.010543	2.836409	24.534237	6.505075	7.875397	4.244536	6.804935	1.399858
QSF_LOC100136182.295.349	99.645399	266.792560	124.084755	100.978557	83.635210	88.916420	178.630396	63.231705	169.044198	34.702547	202.062987	150.247095	177.316503	111.531961	96.830277	81.518506	107.305760	87.090793	72.325965	150.302628	155.431713	176.747889	86.113118	107.654371	198.994730	115.332499	104.584938	195.367739	207.933571	237.527687	150.959976	91.390230	140.849624	84.308534	95.664469	202.661605	139.418458	142.822212	43.253490	168.266981	262.987189	168.119741	155.950790	127.071557	188.935871	157.146182	94.914821	198.495593	105.340194	319.868090	124.922873	62.680306	61.269782	113.405817	89.307301	159.512906	112.948012	187.844832	154.359087	107.855130	205.952815	254.520464	177.160216	134.904574	202.301439	98.692552	136.158480	186.031309	88.526500	25.858982	97.095341	116.528619	167.287934	65.837498	208.878275	136.497617	102.295796	92.175245	156.943079	69.824834	186.623205	121.169662	134.485431	162.679398	93.872262	67.355698	190.161832	211.932175	152.613826	78.086851	124.034628	150.616100	191.358811	20.714374	125.617053	167.410705	130.933546	152.962268	133.679528	168.474225	140.201718	64.093240	187.344878	67.152746	142.337899	213.880033	144.287842	236.427098	195.358902	111.658520	355.561703	153.720340	150.884938	74.339715	73.857170	107.833800	85.462927	103.283310	200.542131	71.198266	149.049942	150.912687
QSF_LOC100136182.296.349	640.858296	582.249430	327.453292	312.499703	553.414415	795.389061	483.544346	231.267511	541.011060	488.136940	512.004363	462.323823	870.553888	375.264127	539.197863	280.395699	422.652702	568.490585	433.516088	618.000760	459.336416	440.002968	503.853888	336.832812	692.271726	664.742092	340.507991	734.529949	357.184717	763.157064	494.669644	594.883213	707.688287	443.795558	424.389077	571.602583	400.138084	567.896159	205.051328	562.499869	523.626076	420.292246	379.934243	913.435667	418.873174	313.818755	457.649644	287.801891	382.187046	528.876561	566.020974	325.396816	369.384062	371.870550	378.773503	431.083330	237.659107	372.086525	500.303938	293.183348	543.619098	506.922430	681.322136	399.878706	336.180483	286.255283	529.964842	595.989131	496.898325	410.889795	462.261577	271.932332	272.468695	243.051476	422.746276	531.087434	473.557815	843.527335	524.687823	372.473821	453.361142	502.600616	336.606919	455.522115	423.770212	276.366013	429.665394	681.387132	405.397889	457.318648	527.591491	356.146555	666.657808	307.823401	636.266467	207.029182	723.006924	418.235292	523.904692	411.526687	703.515326	389.867429	488.369127	305.487848	183.375698	541.776457	250.491544	239.411104	173.009323	170.307124	405.168455	409.646006	233.304432	329.176723	268.987885	211.647785	120.278116	278.136014	265.453243	178.742201	123.022393	338.213778
QSF_LOC100136182.297.349	35.903578	8.137844	35.356957	42.172524	10.164604	4.572222	31.000529	13.617507	73.325436	16.984894	32.430503	14.676956	11.288251	14.961445	36.578785	33.221122	17.874169	52.316134	20.324972	44.707619	30.048802	46.385686	32.385004	33.520201	73.520118	40.362171	38.721128	46.851582	5.192461	42.821130	44.847572	17.608135	50.194568	23.251386	62.004179	7.555748	13.729856	35.851379	38.135977	11.715868	34.924126	24.096525	36.079475	57.175150	28.957036	67.697123	4.088574	18.030464	24.298153	30.927726	33.618784	50.913640	14.480804	23.591255	30.961818	36.351752	61.124768	44.659420	25.756193	8.371881	49.704163	60.580921	44.758555	20.697707	77.865741	20.712130	42.694858	25.921068	39.972902	1.532207	20.132478	8.703132	62.950465	4.072660	9.359388	13.840848	29.637395	53.484430	3.143364	8.564548	86.138436	0.826344	41.770410	25.782758	36.976424	6.826163	14.315618	11.436181	7.158317	24.952995	8.632873	76.569915	15.135357	9.374927	36.815978	44.935308	38.626364	24.646739	0.000000	19.422307	53.395738	37.692458	23.409706	12.642253	93.846461	166.465643	74.056211	74.292858	86.402708	30.692155	99.408778	138.937095	28.681236	27.823352	26.950220	39.003657	8.302555	6.060495	57.399833	44.989098	11.424423	107.662742
QSF_LOC100136182.298.349	3.011805	50.010036	31.815965	58.193050	47.364309	53.240800	37.369563	32.319022	12.928795	72.656329	40.261699	46.486961	25.249772	14.389909	42.220672	54.577795	44.457901	35.350200	80.698067	73.218798	63.122567	80.517658	48.398110	61.470437	42.474117	50.874236	53.536729	18.462360	34.637327	28.807562	35.798775	106.101106	24.918998	93.154054	92.930297	95.915532	28.276123	43.812376	54.717331	43.139559	34.832306	82.233725	70.035224	50.715624	49.077349	78.059639	43.455830	47.367633	95.238462	61.051103	28.493008	34.445962	43.202364	62.064581	30.249396	39.946340	60.611668	35.218736	68.039820	15.439836	23.305614	55.947825	31.420011	28.467132	36.552667	35.626371	41.843670	27.306626	25.007702	33.610825	47.036314	43.650925	20.281901	10.366624	32.639768	68.918339	44.724354	27.801991	11.388560	46.782779	64.580455	34.347129	30.536349	46.783095	62.905005	42.385679	0.171796	45.178150	48.185060	31.404672	35.335692	7.994667	12.965873	27.125387	28.196939	25.084714	6.241727	24.614220	53.202543	24.186580	9.350502	32.490790	46.184671	34.108740	60.339737	45.279561	46.299162	36.761804	27.680580	42.867126	129.032948	45.196563	30.160743	38.906464	43.405336	46.217230	70.342664	43.832065	20.863943	62.355868	42.187204	43.462565
QSF_LOC100136182.299.349	1.596555	3.114090	2.936762	0.000000	18.343635	3.163483	40.425994	13.332418	1.484277	13.016054	4.655911	10.380565	4.761482	4.558210	29.256590	21.716335	1.719153	3.320893	21.992942	11.830969	14.689709	14.787258	0.000000	1.452131	3.072208	6.314696	10.070649	5.446347	1.516886	18.733421	0.131780	7.702671	0.000000	1.549841	2.907240	21.231100	1.512157	16.917434	1.515304	1.510780	13.232415	43.443458	3.140323	16.660260	3.063035	21.550797	12.582004	7.382212	4.393290	13.482169	17.539627	6.818344	11.624173	0.000000	25.501011	11.163270	17.769284	1.516204	5.113951	25.820786	5.888726	2.986994	11.165602	11.460788	24.639129	7.383997	1.528011	1.444909	1.528426	5.419046	0.000000	0.000000	8.644655	0.000668	67.884966	0.000000	2.970233	1.525218	17.002484	16.126445	15.427979	4.533151	6.195586	8.015925	5.676976	3.374925	2.914418	0.000000	13.006837	0.000000	52.449086	0.000000	1.571047	3.718094	1.553914	9.740855	1.473918	0.000011	0.000000	5.668058	28.995731	0.000000	8.004179	5.769378	7.191198	51.190964	56.698168	19.167405	13.812645	17.048233	9.100356	0.000000	29.278726	60.567124	77.471231	133.509004	100.251840	25.201456	4.311094	26.408817	13.445060	88.497691
QSF_LOC100136182.3.349	4.528591	35.584046	23.859103	5.528182	63.253029	11.152797	64.281391	23.861090	11.930874	39.075521	30.678488	23.880465	31.061817	6.559430	18.840501	35.297537	37.358520	19.426104	34.246322	54.273061	30.355272	85.442143	38.469548	14.775219	56.964682	19.594608	27.430904	53.143085	69.450958	16.123336	26.067533	2.572638	34.789841	22.060677	29.363937	19.682958	70.032176	12.627036	2.520213	2.701059	5.984931	21.709664	21.697319	18.976066	27.902092	28.418359	25.832272	55.483544	30.001343	65.981840	50.009323	24.556937	26.700962	47.445620	47.728191	5.569253	41.100963	42.374145	11.090719	20.757636	41.974402	19.249002	32.399128	49.069168	10.077667	36.417627	26.553660	13.942560	20.710527	0.029628	12.977152	40.275038	7.331346	17.277954	44.777300	17.173545	18.407972	7.120548	24.853029	37.302271	5.982434	30.955326	44.578958	27.112905	18.309789	24.834161	1.487465	40.966290	18.593300	13.428356	57.372783	31.514890	51.852872	8.449295	35.172498	19.175498	29.811004	55.069146	6.639986	64.056629	9.263637	49.528340	13.962737	23.585368	17.879106	10.048112	11.552510	51.877020	37.036494	13.286431	27.081317	23.284363	51.149722	18.805314	4.064746	14.977640	13.711994	9.845332	1.185102	68.432702	45.821253	12.631394
QSF_LOC100136182.30.349	6.919743	19.995243	23.444005	5.003385	6.708211	12.294013	24.707757	3.572260	9.734305	23.898441	4.918454	3.165678	21.542021	11.039655	8.376740	16.695073	44.825759	1.639234	19.146535	15.574299	10.662084	23.218679	15.255150	7.933150	41.789688	6.416444	7.006512	11.536430	3.131966	40.454649	17.275797	24.889535	9.200487	9.679840	40.509380	8.313215	7.923169	20.599074	3.331265	25.939260	15.175459	11.745908	3.304285	1.630696	22.896573	13.936830	20.819263	7.798644	6.153673	16.416190	17.586337	10.062951	11.566301	4.332908	3.017154	19.543842	4.454962	3.128452	3.028534	6.108100	15.795512	19.715177	8.001403	8.034908	5.006462	9.647822	4.855080	5.778716	18.023911	0.000000	2.929299	18.319061	2.973305	8.351772	20.005320	14.622028	6.328673	11.718065	6.610615	19.701035	5.791443	15.063021	13.941954	26.783646	5.879847	11.998596	21.380916	57.932787	9.081912	1.616530	8.305647	4.734796	13.497323	6.983255	26.648370	22.920944	7.934754	8.572307	6.536458	27.096233	14.851047	48.825282	22.467366	11.838110	28.964818	17.707712	6.125002	6.666007	3.066275	17.903707	12.561763	1.220624	8.476133	3.758840	0.000000	3.523120	6.545749	1.063518	26.153728	3.636031	5.932736	25.178641
QSF_LOC100136182.300.349	3.905113	10.686408	4.488257	11.498191	0.000000	0.000000	0.000000	0.000000	0.000000	0.000305	30.154641	21.051153	0.000000	0.000000	11.759444	31.777096	0.000000	6.003812	0.000000	8.539817	30.939245	0.000830	0.003325	0.000000	4.975342	0.000043	0.248752	0.001048	12.110081	0.000000	0.000000	0.000000	1.319658	0.000054	5.042320	1.997228	0.000000	0.000019	0.000000	0.000000	0.035162	0.000000	10.848920	0.484481	0.020500	9.349443	3.592346	1.641006	16.301872	0.000000	17.063440	0.062613	0.581662	0.000000	2.923711	0.000000	6.779379	0.000000	0.000207	0.000307	0.036130	0.499964	0.000000	0.000000	0.000000	0.000525	0.000528	13.285800	0.000000	5.223638	0.000000	5.102591	0.000000	0.000062	0.000035	12.944394	0.052270	0.000000	10.320207	0.000000	24.432493	0.000000	0.000319	3.017121	0.000000	0.000000	0.000000	0.000232	0.000000	0.000059	3.249424	1.899122	4.686655	0.000013	0.000001	0.000000	23.912399	12.285253	12.327664	13.806028	0.000000	0.000000	0.000000	13.335846	5.499401	0.000000	0.000000	2.153370	0.000000	0.000000	0.000000	9.203697	0.000000	0.000000	0.000000	16.211699	6.168853	0.000000	0.000000	0.000000	0.000000	0.000000
QSF_LOC100136182.301.349	107.118142	98.775102	71.439747	29.486894	55.394109	50.836694	115.434006	75.672158	92.070325	80.335826	146.246287	212.144731	40.486119	78.119348	108.444500	119.247438	42.775245	122.105029	119.454095	187.114137	157.452275	211.752725	110.501739	83.591514	34.103466	42.095250	98.171438	55.927727	138.832143	93.319352	53.747877	51.652698	61.146700	65.286935	104.514636	68.411926	65.111202	23.697197	41.688766	56.482386	114.514843	72.138027	72.668446	91.091813	70.152159	163.806074	71.495022	148.302264	66.258214	60.201256	108.875248	72.129553	114.778177	87.295038	133.974863	20.915297	68.321553	194.879277	154.870447	104.666288	120.202098	60.491490	17.420546	206.561323	66.237911	183.776092	66.326921	113.456032	110.313164	56.004643	150.447724	42.624590	103.245461	46.058147	114.965720	83.689418	89.004267	75.558082	30.897508	86.300464	91.767967	7.849866	120.795974	73.707433	227.386664	64.091016	45.787826	128.233453	75.329499	25.777722	97.899678	59.090773	54.305912	12.877742	65.940822	115.703957	92.172766	112.384046	39.873540	59.431485	71.053235	70.021330	190.056286	117.957711	79.117224	233.272288	55.052808	70.374498	48.511689	102.642762	252.412314	174.847811	85.215008	175.847917	211.356717	251.507661	133.919902	90.229349	90.257691	140.014149	216.394228	349.297017
QSF_LOC100136182.302.349	20.353167	16.436356	30.395671	18.779256	66.506547	58.367844	36.609933	2.241175	5.588093	35.785960	6.598424	7.847524	25.151374	2.471406	74.053849	5.212537	10.829213	7.992270	29.508800	20.174178	17.721556	39.133039	36.550133	11.335710	32.079259	9.090609	18.660918	17.971886	10.692140	33.538018	36.876515	4.390154	32.502939	50.332521	13.601177	16.468476	12.707569	30.902133	31.642540	2.046100	45.935623	4.179411	24.875567	19.738563	19.058668	10.076552	54.996087	32.346762	1.905063	12.741288	46.533893	7.779630	22.959161	7.228485	35.350191	4.309094	21.360497	41.311224	11.421144	51.565742	5.680937	47.474791	12.495982	7.888098	17.979918	57.134825	17.987364	57.503682	26.565178	2.220004	50.276000	11.582466	10.357384	2.220502	13.541212	15.500492	11.496937	3.649128	14.275211	0.000000	85.286695	42.508352	21.113431	13.443539	22.706763	40.033580	20.079293	25.272470	33.944489	24.678470	38.837295	7.130491	2.947376	3.610988	23.091922	49.153967	7.494858	17.580245	10.538946	26.592259	21.935662	12.726801	13.855218	38.769604	20.993586	19.605557	58.762454	8.437959	107.415677	22.331334	75.979294	24.431458	15.507649	6.468202	15.853593	29.223713	31.010515	3.078931	4.617829	27.773207	37.882220	24.307776
QSF_LOC100136182.303.349	163.981107	68.833311	97.943283	65.889242	212.806741	137.291049	133.369062	78.985527	170.451136	130.362474	220.208573	163.620551	150.487774	92.027594	137.679868	103.018001	107.108841	103.899439	146.790088	210.152049	125.189365	127.679321	114.760329	79.811958	100.213776	197.824138	165.213100	104.602979	104.957927	160.948331	101.818774	84.688589	163.154452	105.970808	91.693475	107.474646	132.945901	115.230448	184.574617	118.446251	128.453070	131.996784	118.096367	109.123584	96.169789	63.465341	116.191608	135.791292	120.126951	101.451538	192.233043	105.494441	122.187575	113.702415	135.659810	115.133845	118.887040	110.514944	175.616332	157.733228	213.940903	186.501216	78.017682	81.305230	120.311827	92.496305	129.468065	145.478352	123.775489	53.160977	136.823913	139.752877	117.207878	96.837370	97.401944	165.688865	139.315892	91.720163	135.211969	73.923415	167.151842	137.918608	75.743461	114.363549	116.716741	58.053993	59.319888	120.478545	145.709757	120.578507	146.001684	95.918289	42.130812	34.288590	101.364221	99.921859	110.735597	139.934204	50.192678	98.047696	77.107534	87.948530	134.171123	137.514388	63.541178	98.013939	69.524980	69.789783	55.697052	77.729329	99.402215	9.736487	102.614906	28.290008	21.636240	36.712953	51.542670	104.932490	22.769876	63.945497	65.981782	83.558455
QSF_LOC100136182.304.349	0.000000	0.000000	0.000000	0.003013	0.000000	0.000000	0.002156	0.000000	1.576446	0.151828	0.000000	0.000000	0.000000	0.000000	0.000000	0.000000	0.000000	0.000000	10.419016	0.000000	0.000000	0.000000	1.730697	0.000000	19.626583	1.662196	0.021696	0.090513	0.000000	0.000000	0.000000	0.000000	0.000000	0.000000	0.000012	0.000001	0.000000	0.000000	0.000000	3.315915	0.000000	0.000000	0.147263	0.000000	0.000000	1.647900	0.000007	0.000000	0.131131	8.805330	0.000000	0.017697	0.006205	0.000003	0.000000	0.000000	8.220537	0.000000	0.000000	0.000000	0.000000	19.664098	0.000000	0.000000	11.106622	1.216985	0.045976	0.000000	0.000000	0.000000	0.000000	0.000000	0.000000	0.000000	0.000429	0.000000	0.000000	0.000000	0.051690	0.000000	0.000002	0.000000	0.000000	0.000000	0.000000	0.000000	0.000000	22.166867	0.000000	0.000000	0.000002	0.000000	0.000000	0.009596	0.000000	0.000000	0.000000	0.000000	0.000000	0.000000	0.000000	0.000000	0.000000	0.008205	0.000000	0.000000	0.000000	0.000000	0.000000	0.000000	0.000000	0.000000	0.000000	0.000000	0.000000	0.000000	0.000000	0.000005	0.000000	0.000000	0.000000	0.000000
QSF_LOC100136182.305.349	1.605125	7.064796	10.316368	0.000000	12.404439	11.368539	13.458800	0.005166	0.000000	0.000000	17.448467	12.626211	0.000001	0.003141	22.022662	0.000283	0.000066	2.160637	9.263786	0.080832	9.892610	21.188326	0.000000	0.000001	16.516530	18.621659	4.278038	0.000000	4.480199	1.539894	18.460293	1.511471	2.434122	0.000000	0.107419	7.995850	6.587007	9.668709	0.000000	12.129881	4.478071	8.148769	0.000001	10.663901	0.000172	0.000000	0.000011	0.300286	23.748824	16.846471	24.400002	0.000001	31.487278	0.000000	0.000000	11.448679	15.780369	4.676638	17.562827	0.000000	2.191418	22.187304	10.351693	18.074487	0.256600	1.369683	4.901098	5.055388	4.657943	0.000025	6.598272	38.533090	31.129010	1.249895	2.601503	8.200922	19.128649	0.006958	1.465243	8.468146	17.244124	31.219313	0.000003	27.629302	0.046461	0.000000	9.460754	0.018136	0.000169	13.943828	12.421256	0.000007	29.354126	1.783757	9.399470	0.000028	22.033910	18.232481	44.386363	0.005429	38.758791	8.779183	15.781778	6.328298	41.939500	48.271837	89.451364	32.109939	0.000000	0.000000	52.720764	0.000000	0.000000	0.000660	0.000000	0.000000	15.950256	0.478857	0.000001	81.443497	50.019282	0.000052
QSF_LOC100136182.306.349	0.000000	0.000000	0.000000	0.000000	0.000000	1.528091	0.000000	0.000000	0.000000	0.000000	0.000000	1.420767	0.000000	0.000000	0.000000	0.000000	0.000000	0.000017	0.000000	0.000000	1.380812	0.000000	0.005487	0.000000	0.000000	0.000000	0.002991	0.000000	0.000000	1.521563	0.000000	1.489831	0.000000	4.021306	0.000000	0.000000	0.000000	0.000000	0.000000	0.000000	0.000000	0.015102	0.000000	0.000000	0.000000	0.000000	0.000000	0.000000	1.350129	0.000000	0.000000	0.000000	0.000000	0.000000	0.000000	0.000000	0.000395	0.000000	0.000000	1.154046	1.389883	0.000000	0.000000	0.000000	0.000000	1.365757	0.000000	0.000000	0.000000	0.000000	0.000000	0.000000	0.000000	0.003372	0.186913	0.307725	0.000000	0.000000	0.000000	0.000000	2.695427	0.000000	0.000000	1.438203	0.000000	0.000000	0.000000	0.000000	0.000000	0.000000	0.000000	0.000000	0.036603	0.000000	0.000000	0.000000	0.000000	0.038045	0.000000	0.001083	0.000000	0.004165	0.000000	0.846557	1.800519	0.000000	0.000000	0.000000	2.018476	0.000000	0.000000	0.000000	0.000000	0.000000	0.000000	0.000000	0.000000	0.006900	0.000000	0.000000	0.000000	0.000000
QSF_LOC100136182.307.349	7.679276	0.000017	0.000000	0.000000	0.000000	3.978733	3.886465	0.000000	3.484071	0.000000	0.000000	10.936844	1.997873	0.000000	10.953111	1.847409	2.071130	0.000000	1.734058	0.000000	8.681764	1.892403	0.000000	3.466442	0.000000	1.863468	1.757319	1.921371	0.000000	0.000000	0.000000	0.000000	0.000000	31.211721	1.755952	0.000000	7.308994	0.000000	0.000000	1.842465	0.000000	0.000000	0.000000	1.910266	22.201456	0.000000	0.000000	0.000000	0.000000	0.000000	0.000000	4.098896	0.000000	0.000036	0.000000	1.977913	0.000000	0.000000	2.665911	5.169934	0.000000	0.000000	0.000000	0.000000	0.000000	0.000000	0.000000	0.000000	0.000000	0.000000	0.000000	0.000000	1.594254	0.000000	5.911358	0.000000	1.795613	1.828631	1.815154	0.000000	0.000000	0.000000	3.676766	0.000000	4.940951	0.000000	3.883239	1.967823	1.876191	19.481732	0.000000	9.263492	0.000000	2.234335	1.939118	0.000000	4.010691	0.000000	10.606178	0.000000	1.255012	0.000000	0.000000	9.269342	0.000225	0.000000	2.147309	0.000000	2.447184	0.000000	0.000000	0.000000	0.000000	0.000000	0.000000	2.266434	0.000000	17.788493	0.000000	0.000000	0.000000	0.000000
QSF_LOC100136182.308.349	89.218442	73.162103	97.763650	118.638889	104.116471	102.593131	59.446814	64.459782	48.999951	73.997768	122.693952	96.729197	44.573560	91.890134	291.150402	133.369413	84.269095	73.264045	74.039262	79.668901	146.756354	169.259907	132.919756	120.045550	109.866299	135.909251	134.959243	142.372562	173.756575	91.490464	91.720087	106.828391	65.242176	82.905027	146.251799	58.424510	136.078856	136.221126	88.081370	79.353169	99.587743	247.739107	88.062551	36.598939	76.047635	51.636248	50.274583	145.482947	76.989071	162.570509	172.133707	72.423349	63.803464	65.354040	136.568290	116.465555	126.582047	147.654873	204.953552	68.650017	71.658776	167.847222	164.734647	136.055686	36.262751	83.022743	130.554868	7.985622	106.509829	17.704998	63.550244	158.782753	126.056266	29.507942	154.590713	99.075381	61.292064	84.539814	132.244369	115.839588	104.533222	129.969062	285.328903	92.527014	104.362075	101.774875	56.395427	144.252968	79.341522	84.550207	98.698097	138.813186	100.518396	18.523565	119.512971	78.921121	103.670377	52.400066	89.754295	106.380506	55.767402	137.189055	119.660478	225.964927	126.705132	40.531761	131.316228	70.804268	112.671434	30.299127	124.075211	54.290600	97.951216	52.792712	81.058468	26.155765	29.323730	44.217846	53.763160	85.114647	136.722760	41.055190
QSF_LOC100136182.309.349	322.604020	349.276214	296.019480	311.845961	321.642524	204.423678	505.863136	12.224536	301.926544	203.668009	396.685458	407.406717	238.868947	42.118537	652.166847	711.101807	34.534367	226.761637	359.752603	330.524335	400.017392	296.020661	672.040195	450.633674	359.726898	765.953159	422.655378	255.329518	415.770019	346.943914	247.959596	108.694701	557.293888	346.559823	397.938530	234.259359	112.767985	409.309699	164.232637	226.175306	519.695312	411.234340	217.032676	322.670304	528.525614	428.854779	379.284424	390.585237	197.428716	370.424467	520.477889	67.043217	128.491728	408.476004	442.254855	347.924751	532.292276	384.071949	598.365583	428.543155	358.637860	373.122070	254.914757	57.260016	436.332891	257.718824	399.553545	851.258006	258.390715	64.021656	345.011262	461.806096	406.084220	35.847563	387.768152	276.051272	232.065734	291.540488	321.258595	107.227843	527.867238	494.446932	324.226426	475.291746	383.238317	56.159126	20.120958	460.282479	311.188233	347.431659	487.691585	204.670916	312.241627	44.145796	311.428625	471.777562	343.993686	295.739659	176.232588	190.172382	319.188214	370.335239	342.883845	462.046485	718.963554	549.381065	719.309633	464.228491	799.671428	345.100640	797.520715	565.261593	442.707283	659.349260	717.374749	962.753178	703.621994	1114.086004	944.685023	638.079885	628.172867	630.077196
QSF_LOC100136182.31.349	4.505745	0.000347	13.137319	0.660060	1.933431	29.568192	0.000000	0.000007	3.109190	0.259297	1.845693	20.728547	0.000000	22.129262	9.917758	0.000000	13.709439	0.000009	0.515263	24.691116	1.747029	49.760889	8.564190	0.000000	0.000000	6.846104	0.000000	27.763624	0.029001	10.259387	14.348232	27.400440	0.000000	0.000000	14.413123	8.676201	7.279664	7.536278	1.795277	1.753864	15.414089	0.000000	32.050970	0.299501	0.000000	20.570437	0.000000	0.000000	2.397879	5.445166	5.459026	8.252106	7.392146	22.100244	0.066093	18.172585	10.437913	27.008248	13.951164	0.775938	8.042641	0.066446	0.021371	25.142031	0.000003	40.424491	0.000000	9.815644	2.622506	3.794612	1.364730	0.000081	0.015452	1.279027	5.231272	0.000672	0.000000	21.503574	4.373747	11.983375	0.000000	44.528560	6.612278	7.601563	0.001334	0.000000	3.795529	4.946765	0.000000	11.410760	0.000000	14.255357	5.559504	8.651739	42.607798	0.000001	0.053731	0.000002	0.000000	0.000000	0.071883	1.096355	0.000000	0.000037	0.000000	0.000000	0.000000	0.000000	4.585892	0.000000	0.000881	0.000000	0.000000	0.000000	0.000000	0.000000	0.000000	0.000000	0.000000	0.000000	0.000000	0.000000
QSF_LOC100136182.310.349	151.953768	107.650607	77.721180	144.370753	159.482446	170.489666	186.197905	133.217032	164.202756	85.938532	124.503969	88.239493	127.489127	129.176703	202.702524	70.972003	159.732747	76.841462	253.469000	125.182596	166.003698	146.428416	160.656956	68.775202	126.948500	114.557527	194.239742	57.408795	105.746315	123.453779	124.000656	95.460396	60.591386	62.466711	140.292481	93.591725	37.164731	130.370705	81.973298	181.662601	99.013685	130.672308	163.297950	177.447510	107.110882	243.606921	57.681685	114.189632	152.809939	228.621324	140.239331	204.129539	144.629299	152.843334	198.313035	58.201168	139.064915	106.953057	227.551564	89.729010	192.355655	108.758307	71.093979	162.725356	274.983610	51.994341	125.939564	116.406276	69.082878	67.610731	97.593934	120.007418	136.595217	141.986529	182.511423	103.669167	131.719816	128.678790	78.778464	181.908662	138.460318	132.224319	189.066093	137.789485	121.937614	96.250080	119.425249	131.406768	73.628975	45.111139	68.443004	227.746422	148.055056	61.041511	75.500881	84.467715	148.651672	108.414260	24.610832	41.603920	195.647629	112.418123	98.883885	119.607880	134.571587	149.179406	234.697725	293.465687	184.648107	235.881928	344.519965	149.933709	476.719977	236.724808	144.360388	141.244291	195.686369	317.038558	280.388210	198.597874	267.020208	253.473129
QSF_LOC100136182.311.349	25.862785	23.083603	24.514985	18.410312	16.257349	11.367392	5.375961	23.396393	32.067519	84.312310	14.087686	81.906435	10.032924	16.459426	31.935193	27.896044	11.599874	13.784987	25.320775	7.139488	29.631664	42.704625	4.461751	6.252736	37.020865	28.243838	1.776369	14.797065	6.365608	2.017896	1.325474	46.903489	17.651875	29.229741	32.727387	6.871537	10.301800	23.417685	17.498032	37.334623	22.856293	8.455859	2.607847	26.955780	0.356975	48.005089	14.713660	41.886330	32.277113	20.933091	82.408484	11.435313	53.527677	48.793790	6.390464	32.941413	22.170657	45.083306	54.478143	34.398620	15.825035	21.599765	31.157154	5.472607	5.840735	3.483970	16.883488	12.015928	28.267115	3.790380	34.100127	15.858584	13.506506	4.330815	26.921895	29.096436	41.595377	38.224025	1.407324	2.051387	72.212593	1.267251	19.628701	5.186061	13.887644	26.958057	0.007089	16.948349	49.724414	37.475445	19.005119	7.270587	5.594682	52.104432	21.765368	22.254353	35.593234	11.190989	5.703459	18.312014	41.514288	28.787132	7.779278	4.755309	123.870488	34.715214	108.198952	126.673046	48.674212	88.664906	168.363754	46.975954	87.073201	130.036334	40.003997	104.955377	126.549233	75.220108	72.539476	112.445158	138.205653	99.003267
QSF_LOC100136182.312.349	0.000000	9.758220	1.873116	0.000000	7.070250	6.651081	18.222687	0.000000	12.673961	5.226598	4.281503	3.740240	2.189651	0.000000	2.129966	0.000000	1.541926	0.000000	0.000000	3.608842	0.000000	11.912477	0.000000	3.646865	0.000000	0.000000	0.000000	2.056796	9.629701	2.146071	0.000000	20.388754	13.425842	16.816159	22.016693	0.000000	0.000000	2.040463	17.789610	0.000000	4.195867	1.999561	2.075048	4.193761	2.498988	20.068208	3.878676	0.000000	0.000000	14.706950	0.000000	3.106192	3.055459	0.000000	19.216506	0.000000	0.000000	0.000000	3.806576	1.757230	1.816789	1.959303	1.978938	0.000000	23.915741	1.722156	0.000000	0.000000	0.000000	0.000000	3.550710	1.882326	0.000000	0.000000	16.404402	0.000000	3.816612	3.865753	0.000000	19.280343	3.467680	2.104545	0.000000	3.798793	6.647393	0.000000	0.000000	2.153351	0.000000	2.066940	1.910330	0.000000	1.939304	0.000000	4.167728	0.000000	0.000000	3.917025	2.027757	4.198773	2.071475	0.000000	0.000000	0.000000	0.000000	0.000000	2.650544	0.000000	0.000000	0.000000	0.000000	0.000000	0.000000	0.000000	0.000000	0.000000	0.000000	0.000000	0.000000	0.000000	0.000000	2.796970
QSF_LOC100136182.313.349	26.281883	25.957262	26.009804	32.633197	12.177280	11.122460	25.546598	18.261076	31.016912	28.593230	25.514525	23.996245	8.101262	30.918053	32.058367	54.995651	18.990231	4.645506	17.373616	61.688329	48.360417	26.110934	34.581304	38.272651	17.885766	67.367580	40.158325	18.311656	27.357650	22.985672	19.889996	21.568311	29.916731	21.411744	30.805971	7.541964	26.822968	35.527004	14.538430	13.564885	7.693127	16.184650	22.160188	21.120427	12.508971	4.580464	28.084541	13.634036	34.301376	42.700814	31.346083	38.156020	6.058657	49.345353	87.384176	1.695635	34.912981	67.422275	47.499405	44.267525	23.563797	37.566199	18.446882	14.605700	14.584735	13.787930	4.761092	67.321373	33.047654	8.278296	10.104323	69.407950	24.980074	38.939747	5.151723	39.267378	68.881105	34.371194	9.791236	1.567247	40.573605	27.831748	24.982692	64.108343	25.210607	1.606638	16.942905	24.780333	16.418229	12.895672	33.333148	13.055158	12.763152	5.015997	38.555566	4.872852	20.648581	11.635426	24.676105	18.564289	38.036724	29.797773	13.634003	48.151788	8.471400	8.378985	12.914881	30.608741	25.580994	13.170766	8.951743	6.663256	18.061067	5.309428	6.182363	3.537660	24.219261	15.739764	9.124240	33.081063	57.381876	2.025882
QSF_LOC100136182.314.349	0.000000	0.508432	2.623960	1.390284	0.479168	2.755312	4.649268	10.984805	0.180603	1.338745	0.037408	0.000000	0.234482	0.000707	9.711663	0.169697	0.018178	0.148021	2.742918	30.555982	9.575896	3.766836	0.000000	30.491861	6.075346	1.333525	3.607980	16.557316	0.000000	0.000000	7.509364	11.566962	0.001479	0.062808	0.021505	0.000000	10.561962	2.825140	3.306179	9.711170	1.385626	9.438143	12.831035	0.877654	1.234807	0.000001	16.280370	12.874025	2.073796	0.000000	11.489525	3.897323	8.214970	18.846092	1.736445	11.373670	14.957748	5.974592	0.000000	1.295618	23.466592	0.578356	13.748322	0.000000	0.000000	15.633020	2.697509	0.000018	1.325598	0.000000	0.000000	0.024640	0.871181	0.000000	8.568325	14.708431	35.295947	9.356171	2.530836	6.649730	6.981219	0.000083	8.151158	1.329096	7.406362	29.976143	0.000000	13.175849	0.362698	15.174665	0.000000	0.000000	0.000044	0.000000	0.000000	0.000000	2.545546	1.336231	1.342716	1.384263	16.870640	12.902712	3.873156	4.187642	0.000001	38.118444	6.464983	0.000000	32.367191	0.000105	4.224512	19.796788	5.616489	1.523018	0.003539	5.978643	4.415668	20.595882	34.065694	13.460094	0.003428	20.228939
QSF_LOC100136182.315.349	5.298621	9.517511	1.272543	27.445135	0.000000	2.822428	9.678788	4.999547	0.000000	14.463369	1.351150	17.598476	7.395120	0.000000	21.550755	1.289428	12.471274	0.000000	0.000000	25.102426	2.844750	0.000000	5.418892	3.730396	2.649808	17.034822	7.226019	4.054471	1.290606	22.064220	3.965509	2.839663	12.621703	1.160359	12.005202	0.000000	0.032874	2.656878	10.224717	3.387098	4.017202	10.730473	12.765631	24.803475	5.153997	0.000000	1.316150	7.602329	2.416519	14.967040	18.328526	16.395477	0.000000	7.769644	1.267673	7.056181	0.085443	14.968852	18.420524	2.504093	17.033712	3.912811	7.906244	1.963392	2.857249	8.648777	5.884826	2.438038	13.099456	0.000000	21.571554	1.270286	0.790531	0.000000	1.296947	1.199713	0.004776	3.902180	0.000027	0.000000	0.001870	5.853065	2.523745	5.239861	0.000000	0.000026	0.000027	0.000423	24.580428	4.023061	0.000000	1.303747	0.000000	0.989818	2.653967	1.303711	3.640879	9.188589	0.000000	7.782200	1.339966	18.781357	5.382974	2.367802	34.314695	3.541450	17.839856	11.822488	7.032195	58.108269	28.053924	18.519285	23.762329	12.588035	23.990157	4.025856	0.146114	29.686022	14.121887	20.348152	9.947940	38.559316
QSF_LOC100136182.316.349	122.385077	131.916394	159.462718	100.336269	182.236628	108.484804	132.170259	93.832170	122.598429	159.611941	173.700256	141.933797	97.935215	39.909980	176.346110	177.890877	27.326016	79.191287	84.002444	173.841632	214.772935	98.774481	130.121162	61.692526	152.699124	202.812194	176.250808	159.033740	194.322922	150.696361	91.219120	278.106991	105.162640	121.384745	174.115886	104.588607	149.006779	154.597988	145.931387	105.954404	138.340217	122.739865	125.523996	101.060907	179.188390	125.682786	137.773567	172.553775	138.042879	143.480145	161.708363	70.682018	42.890106	230.731355	266.928466	139.685634	145.238339	137.456631	206.669117	168.026840	67.842895	284.059461	131.250632	97.372095	233.402381	64.951038	110.746944	106.613649	98.233063	45.733443	79.712970	230.202499	193.790890	52.023641	134.753024	238.007293	148.365605	153.054700	134.458016	68.861673	203.439816	126.844159	139.717553	108.121502	120.144828	8.583335	41.591943	115.847162	95.703635	102.659698	209.189565	222.964791	105.045832	0.250240	108.189373	106.573260	83.592272	83.997351	116.727824	143.239308	84.668881	181.784176	179.798010	113.577077	218.689075	108.916593	119.920850	76.819709	128.597713	84.682015	168.957833	108.538269	111.744674	79.245889	95.569029	85.685054	103.467762	102.183673	40.146265	106.181619	53.705455	56.997122
QSF_LOC100136182.317.349	0.000000	0.000000	0.000000	0.000000	0.000000	0.000002	0.000000	0.000002	0.000000	0.000000	0.000000	0.000000	0.000000	0.000000	0.000000	0.000004	0.000000	0.000025	0.000000	0.000000	0.003866	0.000000	0.000000	0.000000	0.000000	0.000000	0.000000	0.000000	0.000000	0.000000	0.000020	0.000000	0.000000	0.000000	0.000000	0.000000	0.000000	0.000000	0.000000	0.000000	0.000010	0.000000	0.000000	0.000000	0.000000	1.569808	20.588102	0.000000	0.000000	0.000000	0.000000	0.000000	0.000000	0.000000	0.000000	0.000000	0.000000	0.000005	0.000000	0.000000	0.000000	0.000000	0.000000	0.000000	0.000000	0.000000	0.000000	0.000000	0.000021	0.000000	0.000000	1.532494	0.000000	0.000000	0.000000	0.000000	0.000000	0.000000	0.000000	0.000000	1.441214	0.000054	0.000000	0.000000	0.000000	0.000000	0.000000	0.058944	0.000000	0.000000	0.000000	0.000000	0.002154	0.000000	0.000000	1.743896	0.000000	0.000000	0.000000	0.000000	0.000000	0.000000	0.000000	0.000000	0.000000	0.000000	0.000000	0.000000	0.000000	0.000000	0.000000	0.000000	0.000000	0.000015	0.000000	0.000000	0.000000	0.000000	0.000000	0.000000	0.000056	0.000002
QSF_LOC100136182.318.349	23.685799	43.111931	41.552342	69.634107	68.668860	75.170257	35.882031	44.165049	35.784903	46.422615	69.666421	72.283880	15.035173	23.690546	117.762350	28.140790	4.484011	48.317060	74.544407	59.913978	67.967274	34.188237	52.736847	51.672361	27.485835	27.832933	52.644497	46.896066	41.769969	49.623263	53.940745	20.940142	15.428244	29.182462	70.689127	36.512271	44.539591	13.370896	43.608308	24.086327	23.656331	63.404706	74.921131	38.380007	65.579869	27.865865	41.993136	78.942763	69.455613	25.309937	86.088773	50.534933	46.978897	31.717649	67.553715	74.743411	38.043621	30.070399	58.244759	61.752980	47.556640	36.134038	77.449465	53.041659	27.816162	21.468313	59.806595	48.977395	58.219773	32.642029	28.148880	39.633055	39.618328	59.880991	77.254607	76.291478	26.592423	15.878683	73.763745	29.459730	62.313435	35.174902	37.295621	15.809932	32.720259	27.376828	18.963369	50.105602	72.882787	20.551214	67.157410	19.052199	14.382574	9.813081	45.995950	49.479004	54.912751	33.876239	38.476573	18.292843	8.323575	35.964059	28.339997	15.894049	232.573192	258.348907	154.765321	152.406808	172.128332	264.666891	329.513432	259.429181	278.901279	144.528466	124.333763	235.526212	116.055306	285.939113	239.663621	98.071901	159.472876	196.622993
QSF_LOC100136182.319.349	31.030023	13.077956	57.931849	16.918928	18.113927	40.345506	23.962998	16.246785	10.327301	21.077051	18.869196	41.573920	19.312859	20.486445	23.887148	16.481723	25.159548	4.777723	8.122311	34.572015	26.524325	44.235287	17.700755	23.683089	33.306864	12.910595	17.920132	27.903685	10.603652	24.224238	10.468047	22.166888	7.172592	35.019395	19.291768	45.556030	3.476560	22.139680	22.990830	11.762956	23.648638	21.399522	17.388095	19.929258	24.867266	17.550277	8.184176	37.005625	23.982568	28.808544	20.348294	62.711052	6.101366	43.680943	9.212333	16.525274	33.351435	16.383027	16.236689	27.025855	23.999910	19.919315	13.516116	17.178084	59.151390	21.200287	27.888402	33.678055	12.763646	3.768621	24.302075	6.913193	12.328204	19.600690	6.868699	32.299281	31.070003	35.476065	12.802198	4.924489	17.092503	21.231690	22.452561	10.579993	8.115106	12.045635	16.827599	23.329416	12.885418	16.486789	62.600024	21.648098	17.583622	8.928271	40.065867	23.046941	11.354130	13.772238	8.545747	16.782796	16.305651	50.535454	19.016487	22.041150	0.000000	1.564804	0.000000	0.000000	5.022581	0.000000	0.000000	0.000000	2.940322	0.000000	0.000001	11.607464	0.000000	1.427904	0.000318	0.000002	0.000000	5.678518
QSF_LOC100136182.32.349	35.205311	38.847982	24.852661	35.312402	36.321648	43.524062	9.165227	18.132474	54.454602	30.303336	57.925305	29.266825	50.658909	2.574079	11.438082	28.824531	22.223899	59.251146	84.113197	33.229372	20.841636	58.704433	27.147659	46.283940	69.598273	17.120997	3.093361	51.464257	9.401526	26.629813	50.616987	21.958764	39.596217	18.049757	46.324398	11.213402	6.809286	32.219645	24.794834	8.426745	28.294484	51.182456	32.558616	19.788539	23.240642	78.594633	20.966003	42.879613	39.772447	49.268893	20.562699	25.220818	21.518868	20.925414	17.868863	17.559678	42.845965	40.199043	80.882339	19.589892	27.549493	46.210704	40.620684	54.459615	56.874796	33.871840	41.816863	8.869741	14.850513	10.934291	29.719748	16.159174	21.031428	0.000307	45.129259	32.553672	25.812391	42.362735	14.262803	2.613484	27.361573	19.912469	23.982199	44.044092	15.093545	3.720191	39.307298	25.227914	7.007790	30.670045	66.728209	18.688267	11.253955	2.581056	38.041369	28.216802	39.047227	1.201202	20.474491	0.585381	16.985992	12.859003	32.873525	22.304922	99.087135	35.729488	20.698645	103.966829	45.886691	73.427546	206.803435	11.738445	118.869046	86.521336	50.977023	68.152022	61.022366	91.278443	17.808005	25.328001	16.770563	110.387621
QSF_LOC100136182.320.349	245.297760	256.994137	567.130305	243.646898	152.946035	188.970306	233.660795	54.478854	526.708413	114.774555	203.223571	313.790056	325.970118	60.023400	607.272099	327.932119	18.356380	71.644591	277.681065	348.973903	416.966580	407.532815	173.828907	329.801760	278.502243	81.385019	309.472119	200.311849	341.839667	230.227716	141.882006	439.915735	78.438156	196.379327	323.310017	39.299070	123.476646	155.860392	410.085883	238.713498	386.075119	137.645472	255.029051	279.189131	222.963786	326.405461	197.583998	215.451153	143.802999	82.178866	172.007100	79.099840	32.310354	430.767895	627.954676	70.336067	95.698687	457.656898	515.860203	189.586039	426.373566	108.539279	191.563710	19.251777	237.699918	58.806080	189.754316	65.032303	143.397586	117.946579	89.887533	143.454821	453.505701	20.949336	173.340687	233.735039	184.183993	307.206827	232.177729	30.701479	330.911356	178.025140	495.877083	118.146161	293.957507	29.497902	36.744646	121.096017	120.797064	349.935835	190.301231	129.196144	154.561467	63.043240	224.715971	71.682532	404.782428	109.446896	327.895850	309.949458	198.309819	377.957251	84.480416	283.955872	24.024884	76.945123	40.659234	31.456438	21.890879	32.673169	42.644162	91.728111	20.839774	42.370577	209.989931	49.959538	114.762999	16.228501	25.425331	109.606316	125.355751	116.940738
QSF_LOC100136182.321.349	49.392301	30.961094	26.358763	35.786000	60.035476	39.064766	22.996453	26.277189	42.565330	31.997889	22.391587	18.599905	58.625472	29.230141	49.129762	28.942311	30.750163	25.722148	26.422685	131.017045	29.877394	62.130242	44.821323	11.436888	14.883767	58.107519	31.973434	24.937843	49.365917	22.737198	31.574277	21.912569	20.398230	31.647788	34.950760	44.210256	18.857855	52.187836	50.341984	15.902837	18.119853	19.727468	23.289777	56.830113	56.523575	98.955756	48.573859	48.490289	26.076887	47.084260	50.677805	13.664040	36.610750	39.224611	37.394351	17.964591	30.013684	66.615528	44.290598	28.142566	26.939620	51.297984	58.314589	41.385933	95.906085	19.669647	36.305470	8.288281	42.007024	14.126068	19.125669	38.292601	19.013625	15.338082	31.669964	46.068700	25.366124	30.499439	40.261141	18.073424	15.224875	22.735595	46.192164	52.353624	21.893913	12.157950	33.943633	97.166838	32.916827	34.687394	11.684434	19.352455	39.935904	14.392795	13.463366	25.424841	31.769186	26.588113	21.374457	35.804548	55.541631	28.204381	81.471467	69.366146	53.820743	132.543691	88.669979	90.018164	78.910618	37.361356	106.888094	145.527570	122.575751	63.536840	188.701703	53.521916	82.020045	103.235765	67.453132	125.858281	83.867842	147.018011
QSF_LOC100136182.322.349	30.029785	18.601062	27.688669	16.413775	4.558894	7.970667	24.006729	11.054196	22.398632	29.090323	3.525503	12.087404	8.095348	19.900969	21.328221	9.371203	7.428223	36.418400	21.832077	41.190177	23.862466	42.588595	15.275950	5.644839	5.005547	42.461844	17.211681	25.115629	5.198112	10.168889	8.496376	5.465232	35.966551	9.392997	48.241730	0.255810	8.603116	18.289651	13.705198	4.621864	22.193791	14.576957	17.562783	12.269871	18.759637	6.237729	12.605564	46.243559	20.177423	4.046547	28.870503	12.768486	15.294412	23.118419	40.314823	14.134052	27.166680	10.681707	3.887540	39.039020	10.185168	22.387618	22.088318	7.323754	78.431862	18.373858	8.043376	44.776675	28.026995	14.980729	6.275408	10.562614	34.810988	5.532674	28.053695	36.554619	31.543689	13.650450	29.288180	15.695031	4.201471	45.055087	14.929960	20.596198	3.827232	4.037664	11.755833	21.033062	4.374092	19.244109	16.232420	6.979031	1.264324	6.482889	24.347230	6.573481	4.271095	3.347398	18.921720	35.022303	5.316950	12.950764	7.270545	15.948244	31.435985	3.279026	32.478366	69.867588	15.560140	2.870630	34.742325	16.955322	43.848231	15.681328	46.952380	17.530133	26.809403	21.514380	29.600635	1.482785	26.535096	19.774425
QSF_LOC100136182.323.349	27.432686	35.501766	51.262598	1.468549	4.763316	45.087174	38.684370	24.123605	20.569206	33.529021	26.688885	20.696842	11.165189	45.363992	19.626909	13.811694	1.853681	24.455970	10.807414	79.853154	29.544741	16.968173	10.436152	8.942390	6.524559	35.602420	23.920612	20.487932	9.235965	28.901430	12.204101	24.526818	10.774198	25.416453	8.063893	21.504960	4.118881	4.047983	20.470479	33.490924	7.825913	8.098191	11.325006	27.698704	30.813363	11.071789	31.585994	48.142949	21.394929	20.043604	23.487092	42.627649	18.783053	39.432021	11.044806	18.468814	18.459343	7.283893	23.252389	11.528721	11.352709	18.492631	19.690597	9.616275	23.401335	2.803619	15.293392	8.504611	13.493289	0.000000	2.335496	27.011216	14.940030	1.895818	23.714959	24.328268	12.137697	22.312330	10.628804	18.016783	36.712479	10.089657	22.961351	5.874325	17.210519	1.628178	23.750020	5.657998	16.166005	10.658637	26.978880	4.905043	9.243071	20.996544	9.461798	12.851716	12.613154	30.854355	18.725229	23.631828	24.524258	27.779933	23.697602	6.348416	3.489044	14.139212	23.534761	30.234314	1.842266	0.000000	27.782782	23.646610	5.086943	39.095243	6.542773	11.041680	1.844268	5.562385	5.964664	3.745928	1.792890	12.529587
QSF_LOC100136182.324.349	63.644574	115.882180	97.739877	58.119142	47.782831	47.660872	140.792239	85.785650	91.674396	48.884858	99.300875	139.252551	156.664818	114.587121	62.960001	21.773713	109.129482	68.018033	39.670400	118.743447	71.164547	81.539710	110.755546	48.876978	145.700098	65.552157	69.974452	101.051976	80.100033	146.592562	60.977742	91.741650	100.473569	68.953980	40.456614	83.265490	103.014716	116.393522	28.600497	120.590325	57.945571	84.113107	102.327491	88.607317	85.784419	132.608180	65.937537	59.628883	52.401134	138.047204	162.451284	142.774497	77.626100	70.872260	90.612211	59.087648	31.625824	47.827112	129.726274	71.341600	58.746822	102.734091	66.390302	73.160134	116.262440	83.605077	71.828072	139.005347	88.204397	57.750828	45.988754	66.070546	54.557188	76.611243	135.068621	115.067605	66.769637	64.152232	116.574038	44.621027	71.824495	55.786979	73.996769	145.368846	50.941942	117.872468	13.733231	86.042668	64.556763	47.812187	129.617863	123.624257	45.905948	14.830418	198.850851	85.273549	27.614889	24.635518	60.557879	95.795043	118.368875	82.655534	90.712550	37.377182	136.161697	204.977559	167.665558	161.554449	160.905175	149.201696	345.880302	134.628160	145.595274	44.048142	110.502102	190.691236	119.182638	171.864041	209.270237	201.267554	157.084448	178.576080
QSF_LOC100136182.325.349	51.621839	56.274157	27.563324	30.352919	56.243630	68.206940	72.795625	59.765011	86.612584	71.490594	56.141333	71.301851	72.422532	30.204682	54.009258	48.276739	50.736309	55.884294	41.354102	67.907935	38.563332	78.667232	78.379454	33.850812	32.076567	88.844944	62.708320	92.363081	52.491476	89.411138	70.502301	51.314494	39.402519	36.121956	65.396024	41.586295	44.430068	51.943902	98.168444	49.077467	93.600461	58.097542	85.427251	34.316853	39.573601	39.200470	34.906137	99.304824	25.711454	84.549342	72.285233	94.934519	51.061366	32.109272	44.554744	43.487239	60.437735	61.594276	78.798289	40.061821	112.892073	56.856046	80.006061	85.457712	48.381180	94.635890	39.214740	28.944763	64.744330	33.049732	35.615078	77.504786	27.254605	38.593939	44.673001	19.714802	30.626009	46.342407	72.856707	45.079873	28.089334	46.289531	25.951855	72.684265	60.394348	39.073220	80.663044	40.995736	35.639904	27.074742	86.647829	31.500220	27.868808	18.791903	14.230950	44.225114	50.659233	49.049123	24.113206	115.803140	55.008898	38.831701	31.709237	34.719154	26.776610	62.555582	70.029529	48.377199	33.580305	26.298679	36.713474	21.980777	24.421622	89.756616	26.952431	36.093304	18.380256	8.685201	20.077805	18.330737	37.506183	70.388001
QSF_LOC100136182.326.349	55.850251	81.812293	12.696787	84.658650	47.892075	2.872138	125.077280	79.345289	17.226445	146.361064	56.567985	36.021219	58.808602	72.129160	44.936625	58.721399	15.999210	76.612694	72.601662	128.732737	128.875870	57.703579	50.141437	70.151963	119.638968	84.449444	30.023134	53.198252	67.531780	46.960413	51.954396	79.852527	14.488001	45.994090	33.561612	26.597480	27.727558	41.276608	130.242416	11.137894	35.901859	35.726580	28.259718	58.986033	24.509454	65.070644	45.988349	66.831279	115.574735	76.036762	81.857469	63.448985	39.904684	91.101906	38.026725	33.129121	52.117004	31.412850	60.088620	38.861682	57.911579	47.676586	32.181060	41.149271	88.001471	53.895190	44.743520	174.775900	22.533613	0.009275	70.761559	38.801854	56.643033	16.934640	36.173222	106.464395	30.404661	12.165843	56.155829	53.994637	58.759238	66.066924	65.618632	67.580674	41.470440	68.097847	55.574328	54.882660	99.470720	19.534188	25.778087	126.466779	12.902232	40.970509	35.982752	59.224589	48.062305	56.916969	52.497597	30.694897	27.260208	23.898855	45.785609	62.953450	75.330171	41.164352	13.316085	65.106970	48.236177	65.059298	105.075262	17.948730	50.630543	28.049165	38.839157	70.445634	21.995120	26.643595	64.319435	22.691849	27.151941	9.246018
QSF_LOC100136182.327.349	217.366585	161.299608	336.037526	154.459165	228.898432	259.738939	358.631017	74.174586	250.257810	377.155308	343.413645	627.844742	357.054820	79.502462	709.113190	658.282988	95.572773	189.459823	217.239929	217.608774	275.048223	282.989534	158.637597	232.437096	183.938904	408.848199	121.669895	104.420848	283.622285	284.849740	173.596926	101.881193	260.721546	292.670451	1029.386492	210.641967	80.741193	138.656026	72.188227	198.891315	206.532556	160.716966	138.925586	212.701729	263.073848	229.693401	116.613234	438.280379	96.279222	241.107326	217.562439	137.222558	75.683573	171.153218	352.736060	244.602858	442.544161	405.784010	393.825728	665.580760	308.717945	142.578900	230.579006	114.365688	300.647106	550.419326	314.729509	259.502314	214.406323	109.110354	263.800443	271.466718	436.661198	49.669254	178.785339	430.796832	209.051382	215.281742	112.740981	110.658961	357.870194	247.455671	362.718580	190.600485	369.665157	54.990938	79.711510	213.033108	189.419653	256.801179	674.876103	185.298227	104.500325	145.032669	160.843320	534.413748	219.923985	136.315216	125.885720	242.150533	212.942830	474.729519	163.664347	545.686207	348.745342	577.267608	221.077962	333.743777	274.853996	355.093039	539.121386	418.433905	463.621017	342.778409	209.439529	419.543393	380.143189	458.602585	698.771533	441.111604	226.623596	372.969395
QSF_LOC100136182.328.349	82.570039	28.310495	52.691375	102.087279	35.497773	54.427397	49.010307	10.886178	58.010749	100.349954	69.674507	101.489156	67.527498	9.061020	66.092418	59.961199	13.861546	164.293443	196.850411	213.993936	70.099115	70.938436	9.595332	28.015836	49.763514	67.656617	19.575820	53.658372	66.977523	80.417793	32.539581	48.295180	19.485691	36.906091	22.342898	73.440602	7.957207	33.422358	28.892321	69.280684	44.778503	33.459057	66.915024	53.903060	28.848298	25.621753	26.990048	71.037513	83.460475	74.236526	108.876634	24.468052	83.877991	69.323442	16.039527	84.055373	59.424168	67.869183	60.879816	28.918312	50.077528	74.733322	31.423567	28.582429	34.756585	13.336103	20.658273	18.997224	43.052102	2.795580	27.106696	17.129335	77.844682	33.648535	39.708030	80.455850	21.801244	18.641602	54.029233	46.076870	100.788178	72.343950	84.357928	86.130651	37.707007	19.777691	32.685948	53.834360	31.046114	23.942207	35.939623	0.000000	58.762947	12.516892	61.112855	13.846108	74.588891	57.663284	6.564607	45.985107	41.523068	59.926108	19.128516	32.809618	5.623275	45.505418	41.096530	60.651536	3.561612	31.463697	29.146311	23.959388	23.938399	26.742534	30.084919	61.260662	128.471525	64.885651	32.285185	25.812546	26.626399	7.822450
QSF_LOC100136182.329.349	31.906010	48.994723	1.921683	30.640711	27.678321	21.773934	36.300764	23.999973	113.877786	3.094224	63.467792	62.770229	11.744232	40.567442	68.339754	8.999543	34.829614	28.711880	43.618931	26.660350	80.363617	24.038094	52.900234	24.437217	32.129333	17.181437	16.977512	43.284147	8.266822	25.780500	19.641712	8.685352	31.770921	60.435663	11.024772	37.115911	19.923649	34.131837	60.712307	21.355992	1.777155	92.921505	94.590201	81.509785	92.047836	15.398415	24.031345	17.537588	20.071816	50.680356	11.026281	11.574105	53.646825	15.510610	26.286985	3.586233	75.348921	32.392258	103.030245	68.229143	47.324599	29.056528	64.653578	15.014215	50.130842	31.534151	50.927683	59.233325	61.994370	9.390145	22.591230	35.516615	22.163809	6.010653	29.246527	32.526091	57.278366	51.596715	12.798608	51.564375	61.223219	57.124485	18.542666	15.379741	25.476807	26.312530	7.725333	41.221135	12.576006	63.648855	80.295916	59.158612	39.899373	6.804923	30.947623	1.656687	70.993118	3.322133	28.357977	5.329757	48.511048	17.780175	54.784954	7.837360	37.718957	47.847208	91.818495	103.024573	44.486852	74.516562	103.818225	86.635325	7.443752	1.092191	50.907129	0.000000	49.519112	6.911193	57.392726	86.296553	26.208699	89.165852
QSF_LOC100136182.33.349	0.000000	1.404254	15.058259	1.700655	2.943249	0.000000	1.386843	16.292206	3.819575	17.786006	1.437580	10.482756	1.358010	3.184548	4.107356	13.617071	7.913110	6.656274	3.976472	6.699185	6.740005	26.328824	2.759337	1.334042	6.900359	4.152494	3.785024	2.717348	10.969133	1.425635	4.240069	2.832934	17.138835	1.717034	15.616190	5.576558	0.119177	0.000000	4.169601	1.369267	4.232388	13.071928	1.444635	1.432285	16.605258	6.647917	4.196996	28.650214	13.788214	11.482264	4.009989	6.239061	3.994002	0.000000	11.359055	0.000000	3.549126	2.638642	2.683105	3.822517	0.000000	5.239860	5.336467	1.904068	2.565563	7.477515	22.165438	2.562759	6.987820	0.000000	11.493372	5.234533	5.029348	3.035728	4.024600	2.576669	19.754913	1.361533	1.355559	0.000000	6.544046	11.882760	27.484862	10.039766	1.254050	4.952831	3.819075	9.212604	6.785617	2.832415	1.594084	1.391874	8.145415	3.358161	4.826259	5.204076	8.366575	0.000000	5.868287	2.869596	0.000000	6.387138	1.423649	8.347452	13.357024	7.413403	8.387373	0.000000	6.770219	10.165420	39.621386	8.648415	7.367988	3.275004	5.334568	8.762691	11.214130	9.366542	11.292592	4.609017	5.792975	16.378370
QSF_LOC100136182.330.349	1.504673	2.216999	4.520338	10.596469	3.120344	24.253748	1.890009	2.831103	12.798301	21.386727	5.970641	12.254003	2.959803	1.537537	8.684824	5.359525	5.778301	1.375905	3.979968	15.816872	7.828430	9.582857	4.318141	17.316270	4.529839	8.526957	1.325554	10.654368	10.850439	1.475350	7.197222	5.817571	9.709382	1.397496	1.367424	5.833543	10.570314	2.841286	16.782183	7.481820	1.461289	5.773632	19.217748	4.297574	4.844488	31.254985	2.809530	13.285401	46.017075	2.983308	30.692410	7.478441	8.830166	5.024520	5.150740	0.000000	2.472251	2.780134	15.792160	3.989289	13.599704	4.201356	7.626783	6.629715	13.333007	2.663734	2.832705	7.755032	4.137870	2.899791	5.871533	8.617906	2.515132	35.899120	6.751621	9.588026	30.561772	1.375372	9.964564	5.483351	3.905290	24.883930	8.131115	2.765128	9.525779	5.323227	10.908772	9.813184	1.432115	2.949651	7.850086	7.129987	6.963657	3.111947	2.845054	1.373624	0.000000	9.139687	13.884809	15.089002	6.523216	2.600941	2.886682	3.934224	7.220014	13.285299	6.845139	33.039876	3.442846	13.341468	9.632448	21.661594	4.977707	6.204489	6.438318	9.667637	13.543779	9.503340	14.174264	1.435968	14.050916	13.257058
QSF_LOC100136182.331.349	183.506871	103.470429	358.990596	178.028726	206.024792	238.271006	190.729382	55.605041	132.274536	151.070026	151.006543	198.705529	201.368497	49.727674	221.402382	222.329206	98.773245	104.599312	136.658252	166.661144	210.375292	223.959260	146.237225	194.614037	154.643808	142.155915	207.672208	139.071456	233.350795	122.897082	218.589805	215.978509	84.273221	231.300939	253.458415	153.706454	81.712700	124.695412	263.328995	229.713410	102.902256	103.164407	183.312304	100.137811	91.234627	156.268934	118.539453	423.603177	142.257790	202.167973	180.808090	144.290453	103.644910	279.657819	205.882430	125.950923	151.506373	215.967325	199.040351	278.640222	181.216681	236.109751	190.068179	107.488379	204.307647	55.456843	200.109959	190.143480	214.509648	45.261559	62.666399	243.884239	157.943352	60.818946	149.195383	193.157948	127.361826	141.703729	193.800798	100.165447	123.695485	147.561970	228.446520	232.848331	160.002742	48.792611	86.890770	202.211281	140.939590	211.701451	244.231698	283.835692	199.084157	34.678392	121.420369	232.506348	96.157670	69.640916	204.925492	208.066279	101.400485	155.438999	185.085871	191.209774	326.714767	174.277886	208.118383	179.067442	166.946565	181.183429	159.887074	129.332776	124.698291	93.081133	301.238213	189.602599	148.290126	139.146759	166.035870	135.114699	342.045805	233.428881
QSF_LOC100136182.332.349	74.959332	107.624398	200.356382	107.430814	117.552230	124.347544	131.986145	27.133674	163.159445	75.490101	96.678530	146.240762	126.180158	18.292261	277.020834	140.341036	2.228106	35.231762	132.859413	166.070846	147.853260	204.812559	70.439446	130.720977	122.461393	34.343563	112.869623	85.631720	116.800881	109.437300	47.753642	149.872279	42.686931	95.689290	117.523681	38.299890	71.365379	67.624656	153.511835	159.271405	157.934685	68.434381	103.937489	104.769534	65.389046	92.305325	105.861448	122.170971	82.456487	40.374848	142.834375	25.580742	12.803308	142.788023	235.312697	49.621698	25.804524	218.373419	289.563599	81.539205	204.982890	52.319921	81.156116	8.599152	85.853330	39.940351	64.289406	12.723801	68.888694	35.262498	27.066835	72.507940	129.033203	16.783803	90.774605	95.186676	61.448241	117.698435	88.245948	6.353302	123.405085	66.256727	164.088979	68.093593	157.262813	7.363263	25.195063	62.744213	59.475298	126.698106	71.813341	43.626196	60.048289	15.849846	140.101863	25.067440	117.257865	43.530077	127.123709	135.540507	95.524128	102.330821	27.075766	130.212788	22.501964	63.858182	41.751025	61.629127	22.809419	28.592112	37.152282	91.983562	28.743289	32.774582	197.593913	64.615619	101.620710	24.367150	6.322207	80.024063	128.304210	36.916457
QSF_LOC100136182.333.349	8.221846	16.650779	30.956413	7.890886	13.647651	9.700769	23.562814	8.565591	49.524022	38.300113	25.388118	27.877688	21.170720	17.809843	27.853426	14.041224	17.841470	37.298397	12.527511	46.092932	46.217235	58.743357	9.615208	14.336139	26.866018	15.445287	10.090366	17.091572	25.548976	3.184952	14.018957	48.046416	14.942772	27.332610	18.979561	15.930928	7.524132	12.294072	3.173543	23.358175	7.517460	28.032850	17.234158	31.771719	15.219924	24.023599	13.627595	71.533152	24.001107	21.305230	57.720103	7.520206	22.785459	25.353013	15.282994	7.923912	12.075931	4.625769	15.231007	41.379267	13.579225	16.658486	6.019197	35.183993	55.466766	9.897863	15.945815	12.590177	10.464289	1.167103	7.152580	35.478921	12.140317	6.226565	15.846609	34.579268	22.150766	4.485724	10.494134	12.245053	29.344046	20.681429	58.340205	9.066787	51.128093	4.020197	17.462914	15.948401	13.230526	20.365960	80.527996	7.714334	21.154273	24.603459	20.399659	37.230613	24.676226	3.547435	6.237624	3.186836	3.093991	26.588573	19.395212	25.720750	4.356328	3.953836	0.000000	0.000000	0.000000	1.697673	3.426132	1.839077	0.000000	3.862761	1.790988	1.741391	1.796455	3.672619	0.000000	0.000000	0.000000	0.000000
QSF_LOC100136182.334.349	108.487510	138.129479	103.548277	77.789356	80.805229	72.141767	96.979336	30.521496	76.542325	64.945691	126.485344	83.249844	87.857272	45.168486	131.656331	113.474477	54.885714	81.125261	104.724102	166.717468	108.004539	152.323841	124.258134	101.420652	63.736491	126.688110	152.724824	181.974577	141.240817	138.649397	173.893513	88.079644	74.803519	59.089674	70.062226	92.356671	55.434021	139.555011	123.728450	132.114411	114.338967	108.749208	139.105514	103.232085	195.308406	96.439475	55.020416	98.642136	72.151348	219.937519	197.475941	36.851100	82.647749	138.607316	113.054026	171.728669	84.879099	139.656113	194.533074	200.119400	138.009991	220.791887	96.580025	49.743532	126.675427	62.777026	62.199233	165.960491	87.107838	18.056311	87.041748	119.034701	95.889410	58.921371	174.055258	123.809339	107.198787	62.299201	100.871065	26.895537	110.729176	214.494847	184.721799	140.661714	270.043446	29.151829	18.805854	176.368347	78.171439	73.527899	97.397961	58.750657	97.722326	10.611072	72.528619	107.508600	68.691787	64.496460	58.073868	80.956406	83.760926	112.118875	103.608045	92.501226	81.849400	153.629107	149.051770	118.206257	90.926117	68.168408	135.831775	76.699070	115.811485	149.369163	292.948289	262.190627	104.533974	216.090847	152.231955	267.095349	305.030323	348.628988
QSF_LOC100136182.335.349	9.926138	7.703141	20.221228	25.358806	10.289265	0.000000	22.300573	3.894146	11.392870	74.054724	9.379728	6.760658	36.162652	6.105128	16.978822	30.002050	24.657649	51.932646	16.791573	71.682648	25.056510	11.617269	15.233745	9.916268	27.515451	10.802144	5.004227	31.356387	37.141853	9.563962	15.149203	18.709924	55.929880	5.350984	163.519896	38.755505	6.907580	20.049168	61.898258	6.866003	20.308518	19.545144	0.000000	7.335996	6.999323	35.029300	20.887514	9.193994	19.451347	26.886350	10.713235	10.439117	13.233491	10.625586	22.962974	15.842928	41.399375	23.410309	11.352842	26.764788	13.759775	23.938797	6.941430	24.157854	48.809074	46.427450	19.868368	44.336647	41.250263	52.026049	37.178177	13.523923	19.890347	4.252089	8.684530	50.917468	82.836931	13.856697	7.068025	4.953908	9.829930	49.803307	24.039016	14.004000	46.262934	15.011862	32.213501	34.249391	1.821515	16.336952	22.897996	16.075667	6.938597	10.285850	25.629923	95.028544	6.445016	0.000000	5.404490	7.380762	7.358463	3.289327	46.249781	60.291230	37.624861	66.332722	22.150911	41.642186	48.972559	44.525274	63.004600	35.623862	44.544912	28.337156	25.507255	78.064206	76.104289	43.544633	53.005476	30.410517	44.921864	50.492174
QSF_LOC100136182.336.349	265.302482	101.601918	133.501992	136.514222	205.407147	223.009655	163.546863	150.771401	94.734968	112.311587	128.034861	113.098390	133.387238	44.218651	100.549010	39.622163	48.109931	130.558031	153.362205	171.146765	191.523464	220.895123	97.937036	95.792319	141.297480	141.655038	108.438096	111.669613	72.237901	267.903624	156.561590	264.530700	82.865475	135.535654	161.812641	111.845462	180.872059	124.983308	123.494299	103.364780	157.039759	213.616808	143.719119	202.668283	220.507389	94.494999	107.655284	88.553224	76.426891	300.087470	90.233454	90.083727	155.455861	59.815365	140.671693	206.315069	102.113316	117.958544	139.749447	86.522891	146.025203	268.502796	188.103693	121.331279	219.024062	94.654750	185.795292	228.261626	73.534320	31.919016	105.940596	133.847613	51.026739	55.255164	143.474815	165.658928	256.393462	125.030470	171.249777	134.061141	77.340072	229.644915	155.379157	105.638239	113.859476	58.085428	91.533369	189.087682	69.285156	182.417254	112.779954	97.043758	216.138840	37.825253	57.501491	93.880452	91.942589	62.702617	96.969222	180.749748	118.165423	58.733410	133.457867	38.957886	910.198356	751.950579	856.858406	617.245643	1140.778926	457.678799	1709.632831	339.296794	1033.400361	755.159770	401.766560	775.009447	823.797469	670.988031	679.985382	427.356701	735.310034	737.752212
QSF_LOC100136182.337.349	0.000000	0.000001	0.000000	0.000000	0.000000	1.326365	0.066903	0.003971	0.018402	0.000000	0.000000	0.000000	0.000000	0.000000	2.092468	0.003170	1.269051	0.000000	0.000032	0.000000	0.000000	0.000000	0.000121	0.000000	0.011411	0.000790	0.000000	0.000000	0.000000	0.000000	0.009208	0.051859	0.000000	0.000001	0.000458	0.000000	0.000000	0.000000	0.012043	0.000000	0.000000	6.636959	0.000000	0.000000	0.040026	0.003006	0.243075	19.431604	21.378729	9.282800	0.017843	0.000000	0.004232	0.000009	0.796332	0.000000	0.000011	0.000000	0.281193	0.000032	0.310822	6.320870	0.879737	0.027352	0.000000	0.088035	0.000000	0.000000	0.000000	0.072159	0.000129	0.001201	0.000001	0.050735	0.000000	0.000005	0.000697	0.003262	0.000000	0.000000	0.008394	0.002074	0.000000	0.000000	0.174940	0.000000	0.000037	0.451087	0.000628	0.103839	7.970805	0.000000	0.126594	0.282900	18.935580	0.000000	0.000000	0.000000	0.000000	60.482563	11.081188	0.000000	0.000018	0.089108	0.000000	0.000001	0.000000	0.000035	0.000000	0.000000	0.000000	0.003987	0.001319	0.000000	0.000000	0.260397	0.000000	0.000000	0.000000	0.000000	0.000000	0.000000
QSF_LOC100136182.338.349	131.679934	0.121596	0.000000	60.809797	57.104355	29.972945	55.321695	0.000000	59.079843	20.631904	42.170031	46.426204	0.000000	0.682758	32.779192	1.127715	0.000000	31.896880	36.496618	38.905491	0.000000	92.119858	0.000109	113.369637	3.317725	116.006901	63.652020	20.419544	57.514494	53.297253	67.094167	0.000000	0.032273	0.000004	59.769468	0.002285	25.021418	2.818865	43.446348	29.348735	28.037232	29.962116	80.250884	25.924409	48.566970	8.054778	53.604913	44.082260	14.270788	3.125904	38.387837	0.387727	16.595098	53.501256	0.000000	30.040678	0.016906	19.789847	62.909333	84.703702	24.033255	21.004592	5.229852	49.315441	84.996869	0.000000	43.574739	0.000004	0.000000	7.841105	7.541072	57.044317	30.996642	0.000000	51.541792	31.668903	1.894485	13.906901	36.346037	0.000000	59.953351	0.000000	48.189237	59.486635	11.126200	35.805770	0.000000	51.310939	50.077079	17.220041	12.229048	44.613155	59.356177	0.000000	89.911038	18.448592	42.936602	0.000000	3.851276	60.007727	35.281282	20.062296	97.620814	60.811736	0.000000	0.000000	0.000000	0.000000	0.000000	0.000000	0.000000	0.000000	0.000000	0.000000	0.000063	0.000000	0.000000	0.000000	0.000000	0.000000	0.000000	0.000000
QSF_LOC100136182.339.349	16.326294	59.258134	72.462625	18.459433	63.778668	91.306825	36.706017	63.024397	78.537216	50.917561	45.030121	39.906252	36.746618	26.663807	66.900945	60.795932	50.543373	61.816289	30.434373	149.929880	74.990583	185.225107	24.043457	59.076223	65.929498	32.333464	27.606754	34.299507	96.547920	134.240579	29.565682	8.116428	57.720919	30.711218	32.508894	39.367009	46.862198	35.327702	20.243438	41.674449	9.949061	66.374418	22.945245	69.942391	32.959062	73.346729	12.559326	32.795647	56.895633	48.433351	40.439611	57.878767	75.414009	42.476316	66.946631	26.466582	71.476543	57.084815	97.671686	100.640964	19.116947	38.228767	42.481147	95.115220	31.394195	84.289362	23.604878	28.075042	62.378908	7.969321	17.513475	31.475754	25.544991	46.034786	64.418826	53.654317	92.377165	45.436071	50.266807	56.341655	83.483100	18.545413	72.831986	32.002831	74.667689	49.765635	75.716645	29.045140	84.930154	97.286423	33.582256	53.843969	24.826305	17.545706	38.487726	132.904630	51.461812	28.545623	0.694866	50.419171	43.905649	68.263477	48.831012	58.559289	0.000129	65.830526	51.897269	13.334259	4.144923	0.796004	29.936006	55.871665	28.168553	0.000096	59.976562	86.441890	37.814743	72.393976	69.839764	69.447681	47.649280	109.018026
QSF_LOC100136182.34.349	40.170371	31.429787	49.174748	15.516431	28.426652	35.773045	56.690502	10.063997	23.993361	39.495605	61.220538	17.495526	22.193808	4.729038	23.226921	51.189745	15.814570	103.265150	72.762489	77.249155	68.889237	36.086132	70.976794	79.650174	21.333410	15.833158	71.033587	18.860181	42.740853	32.016040	33.118408	48.612557	30.624776	50.132491	23.957730	27.202335	24.495261	12.714963	32.699154	8.543981	83.145007	17.982007	56.291590	70.152197	57.860761	54.317975	30.040756	33.731853	18.300624	18.845528	34.319751	24.646165	10.664893	20.256782	11.092870	79.994453	18.514366	41.198895	92.852919	29.289694	57.280959	62.089870	41.863160	77.098517	75.992019	28.359023	40.165405	4.010985	65.487627	26.098457	64.690109	20.767333	13.447875	5.384855	34.735940	50.836643	36.696506	25.154419	39.236469	5.119514	65.619467	7.560853	16.901298	17.449079	20.833788	21.158220	9.511450	30.098622	71.408601	8.949581	75.520489	28.411951	40.720060	3.355786	54.210431	29.301866	31.737892	47.437265	9.181540	3.702850	14.500843	45.096991	130.690511	39.357116	170.570166	106.004380	74.598265	72.090375	110.627712	54.672015	109.998776	133.645281	118.610987	26.583601	66.095357	15.373535	96.012574	32.046211	73.690784	34.400434	60.379000	70.844756
QSF_LOC100136182.340.349	13.563379	0.000000	4.168250	32.107583	27.852695	38.590644	52.674022	8.748030	20.134074	14.013533	0.000000	58.287576	24.279774	0.386603	52.166217	0.000000	1.011761	40.238569	0.414248	7.837376	12.045016	0.006355	27.484142	31.898451	13.860983	0.017611	34.435675	0.000439	15.817100	48.317993	3.772638	31.509596	10.155130	15.073925	33.563159	46.259985	23.089246	18.669374	1.592340	19.637825	8.718517	26.632810	0.001534	9.146565	0.228914	32.798988	19.290168	42.264273	13.800706	16.063944	67.456228	14.891148	0.093957	48.679109	4.086239	25.378532	9.594670	25.611674	16.953402	16.839783	0.000000	6.182716	0.000000	0.752236	38.612063	29.542757	93.739633	0.000000	9.355861	5.722930	15.166451	16.884997	48.901228	0.000462	24.692874	19.765029	19.220436	63.771242	7.989240	0.000000	73.898417	0.000000	44.915011	29.800098	15.652089	22.578284	28.667547	29.835913	18.127286	17.735851	9.764102	32.047376	0.004555	3.464888	23.233184	6.616931	0.000000	10.675646	27.606634	10.264489	3.704365	7.309727	101.966510	29.614632	66.557564	19.510965	47.807323	31.241457	39.482687	1.791749	84.840712	81.378415	13.067707	41.923979	21.809218	61.015848	78.525386	125.880770	82.410503	38.731755	62.218694	32.770682
QSF_LOC100136182.341.349	4.183294	0.000003	0.000023	0.000220	0.000000	0.000000	0.000240	0.000000	18.179343	0.000000	3.267606	0.000002	0.004878	0.000000	3.153258	0.000000	0.014323	0.000000	2.002998	0.030934	0.433978	7.001310	0.000011	0.000000	4.506320	0.000000	1.654732	0.080268	0.000000	0.000000	0.000000	0.000525	2.547084	12.881587	2.728726	0.000000	0.000000	0.028450	11.766492	8.310194	2.517813	0.000000	0.000000	0.585368	0.000000	1.459977	33.272172	1.476176	0.000000	0.000000	0.009536	0.000000	15.477399	43.626830	1.392334	0.000000	0.000000	17.068349	7.290546	39.651541	0.000087	0.000171	1.445047	1.587682	0.000000	14.244319	0.000000	2.868054	0.115059	0.271256	2.165801	1.424438	0.057752	0.000000	0.000000	0.000000	0.000000	14.819920	0.000032	0.000000	0.001315	1.536738	7.349889	0.000000	1.632338	4.458507	0.000005	0.000000	0.000000	0.784981	11.359145	13.068916	1.406780	0.003329	0.000000	1.485348	0.000000	2.899526	0.000000	11.179550	0.721656	29.658867	19.361510	0.000336	12.984666	3.129769	27.371935	34.678748	0.149353	4.218547	0.026718	22.114137	0.007287	0.016255	0.000000	11.367621	11.949153	13.829859	14.598489	0.000040	8.147090	11.999277
QSF_LOC100136182.342.349	268.198448	122.209317	77.078338	269.141772	54.503967	192.978845	61.944275	83.843666	82.318058	53.190199	264.351050	118.978349	181.278599	65.851375	85.172797	126.382387	73.690828	134.171315	171.136167	164.865571	178.224227	113.281951	115.743805	89.735281	306.162963	266.104973	101.446519	295.507195	216.631169	353.516671	85.006293	43.503149	158.665843	172.261253	85.103753	250.233626	238.033726	192.517880	294.429736	216.342918	273.614569	242.232638	127.873964	108.579501	125.412416	305.956580	172.038778	226.178653	185.431707	427.882615	163.940107	84.705813	40.362615	87.337904	99.226868	256.812446	85.791526	97.995859	181.811145	69.002675	52.458217	275.798567	270.072439	143.232767	276.944127	69.935763	209.887763	97.614507	241.927645	62.539368	114.754449	309.018852	51.105537	29.613720	182.134112	118.723164	300.716089	184.590385	245.409163	73.481283	111.914985	249.951643	55.734036	248.332294	77.521484	63.436497	118.720441	326.099728	194.271564	340.305903	126.537110	291.097845	144.391076	68.148117	56.429046	248.968265	90.607011	184.309078	127.617579	87.991598	165.603838	65.256257	228.884189	95.872125	6.766617	0.000000	0.000000	0.000000	2.488721	0.000000	2.298027	2.485128	4.786950	0.000000	0.000000	2.339497	0.000000	2.537004	0.000004	0.000000	2.469284	0.000000
QSF_LOC100136182.343.349	0.000000	0.000000	0.000000	0.000000	0.000000	0.000000	0.000000	0.000000	2.005184	0.000000	0.000000	0.000000	3.737045	0.000000	0.000000	0.000000	0.000000	0.000000	0.000409	0.000000	0.000000	0.000000	0.000000	0.000000	0.000000	0.375902	0.000000	0.000000	0.000000	0.000000	0.000000	0.000000	0.000000	0.000000	0.000000	0.000000	0.000000	6.579765	0.000000	4.363919	0.000000	0.000000	0.000000	0.000000	0.000000	0.000000	4.238353	0.000000	0.000000	0.000000	5.929050	0.000000	0.000000	0.000000	1.859597	0.000000	0.000000	0.000000	0.000000	1.946528	0.000000	0.000000	0.000000	0.000000	0.000000	0.000000	0.000000	0.000000	0.000000	0.000000	2.007453	0.000000	0.000000	0.000000	0.666999	0.000000	0.000000	0.000000	2.155436	0.000000	0.000000	0.000000	2.083972	0.000000	0.000000	0.000000	0.000000	0.069237	0.000000	0.000000	0.000102	0.000000	0.004451	0.000000	0.000000	0.000000	0.000000	0.000000	0.000000	0.000000	0.000000	0.000000	0.000015	0.000005	0.000000	0.000000	0.000000	0.000000	0.000000	0.000000	0.000000	0.000000	0.000000	0.000000	0.000000	0.000000	14.313147	0.000000	0.000000	0.000000	0.000000	0.000000
QSF_LOC100136182.344.349	78.516731	60.736630	143.183081	101.585279	94.886251	53.579514	123.549045	82.399752	94.423007	143.809695	98.609245	136.797300	82.823734	100.177273	141.158508	151.220286	108.854791	95.960913	177.666058	145.023253	199.438536	168.625008	73.832096	113.524770	85.161201	95.720214	117.405903	76.723288	112.659233	136.344268	82.831467	120.914965	89.075877	78.034643	139.181968	118.158344	75.093190	132.186782	74.587300	109.806608	93.411306	148.033619	74.674242	62.615130	87.022755	133.183071	55.277433	170.961580	55.001662	152.877205	153.340714	118.606264	78.082876	95.803051	170.601994	86.085916	103.349677	113.404913	112.084045	91.760263	52.180931	143.123641	105.676795	117.491034	146.464655	136.236745	62.971156	112.866794	97.765627	39.160110	146.274691	115.580673	115.964121	51.373166	125.318852	90.765003	80.110882	50.219366	112.251621	130.925802	136.538508	89.605578	158.416213	141.933736	111.431775	71.109624	73.192894	110.021022	135.765577	103.337204	227.738025	77.435177	80.657973	50.474098	88.030113	91.514249	130.092104	67.945302	48.373310	95.388025	61.473015	99.501536	102.968222	206.540386	155.832483	119.696451	153.239284	93.228180	60.948509	152.675871	176.102092	128.720657	169.515571	113.228055	114.487961	144.814791	176.677565	150.567525	143.251556	201.448778	168.395084	228.802355
QSF_LOC100136182.345.349	0.000000	0.000000	122.962616	0.024980	11.588856	1.610621	0.000020	4.718612	2.365005	71.626647	0.000179	17.745336	0.000000	20.024236	38.533192	2.441315	0.280489	22.372462	27.721598	40.285732	48.230549	32.222494	9.196776	0.000000	2.969612	0.000000	26.331196	0.837362	5.095288	0.000000	0.000000	14.874255	11.425206	5.524117	37.842691	9.488463	0.000000	0.007651	0.084439	0.009816	16.691796	0.000778	0.000004	0.048408	0.003560	0.000000	0.000000	1.309720	33.644797	3.316663	38.520742	10.854310	4.543801	22.966694	35.523764	0.000000	1.099497	56.765486	5.638219	28.894884	0.000000	11.961130	0.000093	41.979958	3.213288	24.784794	0.063067	17.867374	8.595420	0.020229	6.741433	44.885105	1.084463	0.000459	3.708078	46.313194	1.812036	0.004925	0.003627	17.509462	19.870000	0.000017	48.037783	13.328390	17.894371	6.314826	0.884246	0.555977	0.000208	0.000000	23.357191	23.600098	0.000000	0.000000	0.000086	35.325238	0.090936	1.515575	0.000058	0.000032	0.176020	18.415959	14.930464	15.454596	0.000000	0.000000	0.951519	11.950654	0.000000	0.002114	0.020241	18.219629	7.179425	1.849717	0.000000	9.745837	2.225871	0.000002	0.000142	0.000024	19.293828	0.005317
QSF_LOC100136182.346.349	0.000078	0.000000	5.847797	5.819973	1.355279	0.058359	27.563201	1.146865	0.018018	12.203290	0.876155	6.162890	9.926110	14.298563	7.459376	14.133791	0.000004	0.334484	2.488590	0.047848	1.256460	1.286637	11.099687	1.293520	0.000000	1.113446	3.636907	0.000000	2.106755	4.369932	1.413248	7.668311	1.304116	4.545031	9.900846	0.123711	4.083234	0.000000	0.000000	1.305419	0.025251	38.671209	0.000000	0.044125	0.001020	8.098054	5.670616	3.808503	5.203131	0.000423	5.816799	0.000000	0.006740	1.682373	15.163962	0.000719	0.007049	10.591626	7.992879	0.000000	1.633625	8.617511	6.377179	8.975112	1.982010	14.666042	0.000000	0.040482	22.522965	0.000000	0.000000	2.699439	18.606760	1.092105	4.216545	0.025443	0.000000	6.288057	0.000013	0.000000	0.195372	0.076754	2.199036	0.000000	6.891440	0.000145	3.808789	7.911618	0.000499	16.581533	4.769143	0.000176	0.007162	6.635555	20.326592	1.309303	1.279625	0.952426	0.000004	0.000002	0.000050	3.717840	0.000000	16.055989	4.528774	2.649962	11.555383	0.000000	22.194849	4.911702	16.619701	1.312280	7.823908	0.126476	0.647258	45.415481	1.283147	6.864507	16.303551	0.001223	0.000000	18.918584
QSF_LOC100136182.347.349	53.045121	39.497686	10.928538	96.079934	27.184040	94.997160	19.340801	55.921332	84.410741	7.505833	47.279507	28.792333	35.957803	32.006047	67.417035	13.871995	14.472770	85.420711	23.681579	90.827695	34.411591	42.131370	107.238169	23.202387	111.568779	64.253943	19.810626	99.150404	65.905416	77.688634	78.812375	75.797773	90.269126	29.275172	19.782574	39.620781	76.638904	50.431806	126.869903	50.840560	59.016686	64.336578	44.761385	80.041748	78.691720	13.074310	107.022166	47.366446	25.997126	51.472515	24.186766	15.997431	12.908857	69.969680	85.333147	22.787249	12.989455	32.830600	26.423910	21.660314	29.853158	62.244177	32.470799	13.610163	8.048381	18.103498	46.559189	138.759622	66.743009	29.495827	72.595054	60.044999	65.779802	23.951012	27.209533	78.587765	50.004871	40.260697	34.016428	53.967140	47.067404	59.659809	65.378481	47.051985	34.276776	47.105243	11.890561	38.061087	85.691579	91.445447	13.626801	102.953233	19.733387	7.785235	97.738354	35.906281	28.430719	52.419385	48.009742	46.727579	48.944095	39.992180	42.354535	53.110278	16.196282	11.637277	46.076730	4.747187	11.213498	13.942688	49.956234	3.589646	14.064489	7.028495	18.550900	4.724440	22.007154	8.270451	15.803485	54.253714	56.360549	65.169653
QSF_LOC100136182.348.349	5.222322	0.009472	0.019025	0.022513	0.680204	0.274708	0.124549	0.005411	0.239395	0.009159	0.022615	0.001306	2.387325	0.008896	0.010551	0.000571	29.167225	0.106655	0.001054	0.128857	0.004871	0.003127	10.221041	7.128743	0.010452	0.123825	0.715840	0.023615	0.003924	0.015677	0.400776	3.564374	0.133881	0.155895	0.000406	12.196226	0.484667	0.320263	0.000000	0.007670	1.358874	0.092242	0.114061	1.723664	0.004499	0.957259	1.443195	0.052345	0.394905	0.034521	8.780736	0.028742	1.340219	5.165992	11.722687	0.243022	1.352889	5.021575	0.036063	1.510286	0.005793	0.514712	0.631259	31.230068	53.073910	1.332591	1.795398	0.000000	0.173399	0.004998	0.048043	0.075091	2.457459	0.106195	5.723796	0.000133	0.000831	0.000139	0.035079	0.018880	4.936192	0.000071	0.132240	7.647676	0.083272	4.557285	0.048064	0.019156	0.138380	0.002240	23.894524	0.003316	0.024464	14.484072	0.087144	5.495182	0.008627	0.100423	0.135895	0.480317	0.006691	0.005450	0.038825	1.433229	1.549703	0.125247	2.495050	0.000115	4.102825	8.380733	3.787176	63.071472	2.709117	47.489381	0.212592	3.555156	0.026865	6.418649	19.783946	5.008585	2.072232	19.543304
QSF_LOC100136182.349.349	13.020109	163.583701	107.735110	47.356451	186.172155	116.449525	324.761823	120.722561	77.853181	299.636438	33.998319	25.281143	286.363167	73.537769	321.509352	148.485593	69.830993	193.785288	91.825349	138.892116	121.630884	93.099933	134.747067	10.249974	225.814750	134.182361	0.117647	216.925057	152.407625	130.105047	92.531537	234.692744	2.571292	115.703208	290.266589	193.438800	87.314019	123.345808	204.149484	34.750957	164.331864	193.258875	44.791184	166.256138	102.284411	88.060269	141.475347	313.851811	40.428880	161.459504	295.777575	55.603638	188.734639	450.250228	201.980479	96.952177	229.730530	91.519296	404.835124	151.950000	117.856318	53.448575	59.979855	33.820652	221.949272	150.597030	161.545294	424.634731	129.769728	86.733368	45.172080	241.157055	160.479720	0.325696	36.809836	173.320793	94.055557	39.166205	24.686001	165.614440	279.196980	35.014219	70.314382	176.769564	279.941108	134.897025	165.482990	38.280595	199.938483	7.548055	190.317274	26.185998	5.923407	73.612415	128.347904	234.968121	132.666976	59.937083	73.988931	27.531016	20.015132	159.899679	3.120439	176.493624	1.483537	1.752760	1402.251152	2165.356428	2623.007063	94.717427	1963.045095	0.000000	1770.201909	1467.392767	8.269229	1024.942147	1892.653880	2093.508005	2445.704118	1539.084737	2222.630664	2332.645672
QSF_LOC100136182.35.349	12.367880	16.285682	31.778146	7.606495	10.465736	13.536265	41.211120	3.631628	7.780027	7.834045	7.845952	13.202628	0.000000	36.423496	9.561195	15.791948	1.816739	4.858979	97.970559	31.873255	44.863081	0.000000	0.000000	0.095376	1.808721	3.490012	18.212851	24.949986	3.465537	0.035741	0.012415	6.638422	6.543086	0.000000	27.774285	11.497738	12.076502	1.778487	0.000000	0.000000	42.829934	0.000000	1.856464	52.251574	21.408988	84.045010	0.000000	10.084989	2.284547	0.000000	49.717423	24.030456	1.637563	15.744728	4.499742	54.874504	39.375652	12.615191	54.336823	7.617551	13.414466	44.963135	11.824940	4.831972	0.001725	6.598328	0.000083	2.112970	0.000000	0.000000	18.833987	13.071140	38.814134	1.785833	15.815551	43.246119	2.123773	16.464138	3.490875	4.535375	13.108754	12.704431	30.528331	0.000000	2.145737	15.310360	20.452495	86.660552	16.531374	32.826011	5.223351	0.002098	0.000000	1.880431	0.000000	18.003599	0.209275	9.634605	22.735190	0.000000	0.000000	0.000365	0.123406	2.060303	16.166873	2.591062	5.325877	85.496461	9.631989	44.122325	54.354624	14.004946	40.024393	5.282836	0.000000	8.535425	23.626020	16.886313	1.677993	8.586063	6.542227	16.539588
QSF_LOC100136182.36.349	52.682564	1.019351	30.849561	3.399854	41.860968	70.439720	2.348069	3.317154	44.754702	7.777896	15.410624	8.017330	0.000000	0.678752	32.379756	1.880255	4.745830	0.000000	3.350010	5.498679	4.514744	18.927367	15.756416	0.064880	47.445884	6.821518	3.050692	5.084697	12.018039	1.732532	2.390413	16.355386	31.519337	16.464578	4.876732	24.154552	18.394661	3.218482	3.119469	19.040995	0.000000	3.311416	0.014291	11.014974	7.616388	0.008097	1.590964	80.010529	12.306563	30.443644	3.610829	0.086339	12.467551	0.000189	2.990031	1.711348	24.292096	29.145273	7.360558	34.912760	6.387097	10.822365	12.275806	1.531643	21.408830	6.982878	0.359184	9.195161	43.148578	0.301658	19.739371	3.168387	2.071639	1.673048	14.928007	30.933486	26.433094	3.274909	1.754938	27.966744	34.199600	3.400918	2.736939	0.000000	0.000000	0.000000	0.065190	11.456213	0.000004	3.293424	2.183460	18.418040	3.894425	10.516846	1.673761	1.626836	14.681798	19.831773	33.130662	1.653759	26.178488	0.000193	0.000000	1.560937	72.766297	110.044872	65.129490	100.717805	33.941872	43.249901	77.701242	40.372286	70.402233	29.661951	36.949572	22.928189	57.774305	68.040812	35.373357	101.702795	4.408456	83.670945
QSF_LOC100136182.37.349	0.000000	0.000000	0.000000	0.000000	0.000000	0.000000	0.000578	0.000000	0.000000	0.000000	0.000000	0.000000	0.000000	0.000000	0.000000	0.000000	0.000000	0.000000	0.000000	0.000000	0.000000	0.000000	0.000000	0.000000	0.000000	0.000000	0.000000	0.000000	0.000000	0.000000	0.000000	0.000026	0.000000	0.000000	0.000000	0.000000	0.000000	0.000000	0.000000	0.000000	0.000000	0.000000	0.000000	0.000000	0.000000	0.000000	0.000000	0.000000	0.000000	0.000000	0.000000	0.000000	0.000000	0.000000	0.000000	0.000000	0.000002	0.016834	0.000000	0.000000	0.000000	0.000000	0.000000	0.000000	0.000000	0.000000	0.000000	0.000000	0.000000	0.000000	0.000000	0.000000	0.021997	0.000000	0.000000	0.000000	0.000000	0.000000	0.000000	0.000000	0.000000	0.000004	0.000000	0.000000	0.000000	0.000000	0.000000	0.000000	0.000000	0.000000	0.000000	0.000000	2.043741	0.000000	0.000000	0.000000	0.000000	0.000000	0.000000	0.000000	0.000000	0.000000	0.000000	0.000262	0.000000	0.000000	0.000090	0.000000	0.000000	0.000000	0.000000	0.000002	0.000000	0.000002	0.000042	0.000011	0.000007	0.000706	0.000000	0.000000	1.609711	0.000000
QSF_LOC100136182.38.349	101.713924	107.357976	275.585783	156.041776	77.179630	114.644255	210.817630	66.739456	136.179727	88.630498	175.176366	244.498016	191.472592	44.123980	291.724738	245.309379	117.861336	143.798519	253.961088	157.929774	183.929581	186.291643	103.304158	104.409018	172.443712	232.216369	156.387965	97.850402	299.317964	102.024715	84.589332	164.498045	90.998335	182.032341	186.125310	134.886283	106.396659	67.293007	70.865235	93.496642	170.605920	169.214447	265.813751	82.515578	137.967429	235.260574	124.267755	225.996727	147.034355	71.735709	159.989885	146.714650	125.810188	173.185685	144.695642	153.625632	221.911911	184.976128	228.139157	168.388382	220.247589	141.511873	143.025492	145.417540	170.262695	155.999629	170.311410	127.403063	64.575153	42.014584	48.024665	127.191759	220.129112	74.267203	171.383224	243.361133	134.303096	80.948131	77.448284	97.279475	177.701687	117.185948	125.968367	140.446298	176.951798	73.862024	57.574862	104.066485	200.275365	98.198196	218.261018	83.723082	115.195124	26.196128	136.736935	221.886805	117.152649	157.975833	33.941783	134.836185	89.737182	250.403482	208.825957	271.540269	226.638435	422.876129	320.116643	368.215222	250.430998	190.091271	351.552608	379.036556	298.242482	240.796806	210.100432	437.186519	161.448899	151.427459	255.058603	209.778611	158.481412	144.314729
QSF_LOC100136182.39.349	119.180989	129.392919	82.872808	163.159170	133.784850	137.250294	179.618091	65.398097	125.733957	193.987479	153.763746	170.394171	99.195187	60.927916	126.778078	172.610487	60.816394	141.348485	113.002326	189.912618	275.440632	198.881249	78.658816	97.203586	187.807287	148.704027	82.326241	159.270180	177.202151	170.094794	100.526021	123.634820	111.586685	71.956484	152.778471	69.589740	161.850874	95.940700	62.891973	101.846388	120.136758	221.150240	126.972482	196.494239	96.934125	166.214654	223.743396	205.222497	164.928846	147.810513	141.374067	115.495177	79.660412	119.988681	116.962957	176.893351	121.041946	189.945835	141.072691	174.719328	173.867088	100.343794	82.499156	215.922436	177.062705	126.519577	70.631011	150.174574	90.521371	53.328170	119.250804	137.612471	83.892736	54.015912	210.882270	208.273333	165.757922	104.662104	139.938561	95.994217	203.347712	96.796633	163.437311	171.289950	126.578926	49.364073	66.209735	136.425551	130.449826	144.264295	227.240103	166.423626	189.950405	80.452871	142.502177	152.588215	103.888182	113.567426	67.071367	54.798463	92.312887	171.395160	83.078022	130.100324	283.713811	184.398849	159.791889	113.875487	181.556324	172.314602	214.009970	138.808235	144.252938	106.699150	71.126210	84.948990	123.468291	160.288358	241.618014	86.256751	133.641850	128.267716
QSF_LOC100136182.4.349	163.460935	191.812755	217.013985	118.796595	229.621035	116.227847	321.704602	97.909470	126.888664	235.348321	138.623577	121.893237	270.060900	124.762941	85.032720	119.310243	93.344648	117.573491	189.408859	368.907368	248.951594	298.644735	266.780065	202.917918	117.252056	224.158054	158.108347	200.257566	145.442934	222.375893	202.363555	193.662322	99.817232	46.061353	99.986088	151.544001	181.805915	197.473765	294.963633	212.195616	211.556645	68.222572	147.330501	211.973303	178.375198	227.598428	211.912703	114.702379	207.328424	260.091626	281.285021	83.356648	112.724353	123.876462	84.292301	132.221517	115.171560	232.447844	339.615728	146.537310	186.307248	210.524865	164.496859	170.199843	387.841278	43.680382	137.062878	272.082663	160.934186	63.056847	168.225139	169.486165	239.549222	86.735175	239.886109	110.853656	184.635409	127.897467	178.202233	149.831667	168.035469	116.229840	182.093790	214.247437	235.865466	108.601342	76.909445	243.599251	136.596226	223.167433	109.126377	296.304662	246.948146	70.809669	246.255113	157.208821	145.632404	135.113317	122.937765	120.238052	172.687151	127.359537	201.560028	86.991624	210.988421	131.918216	209.943736	133.909998	180.804161	143.002959	185.729804	126.681607	134.265502	158.347984	204.822005	112.122459	118.148505	185.120281	163.010143	125.440903	118.543482	137.216648
QSF_LOC100136182.40.349	0.000000	0.000000	4.650712	6.980124	21.627719	11.066705	8.174607	14.435089	0.000000	1.453151	1.649617	9.236829	1.657251	1.337116	10.032520	14.216108	13.915823	3.065730	10.192483	9.200618	4.527943	9.754550	21.047346	6.084715	10.978318	7.935637	3.113298	0.000000	10.923893	3.251263	7.966716	9.688873	3.114047	1.583933	6.247286	5.261945	0.000000	1.608041	1.562618	4.706522	1.639774	1.615870	32.432194	17.921316	7.131695	3.823057	3.178884	18.681915	7.142751	8.611078	2.966146	2.677498	12.021174	12.195256	4.452778	7.797179	9.139649	3.167998	8.366838	4.461403	0.000000	4.609826	10.692407	23.186810	0.000000	2.887099	3.134060	1.478067	4.683293	1.236783	8.783072	6.902512	7.088138	4.181825	3.120355	1.408629	10.386476	1.551258	6.274766	0.000000	2.997594	12.641281	31.802941	1.577645	1.493297	3.978773	0.000000	7.005559	1.627241	1.621186	10.199131	4.842885	1.532471	1.290488	0.000000	0.000000	0.000000	1.579026	1.631697	6.621982	3.207571	1.543966	1.660048	4.602277	11.663547	9.175925	3.212466	18.624319	9.614417	8.382916	12.338612	34.787788	6.524666	12.714679	16.384572	3.365106	8.678444	8.854342	30.478189	0.000000	3.358397	3.558178
QSF_LOC100136182.41.349	228.292568	311.759523	647.373125	100.057079	128.231771	230.186646	444.540745	209.390800	426.415782	379.550791	396.629413	479.945569	263.961233	147.702800	633.866759	461.390833	234.342310	123.696062	500.925500	440.522802	526.165208	640.493378	270.180151	261.637539	250.579412	315.591451	452.631140	239.306789	433.364711	430.146323	269.315264	336.491037	246.155760	203.070929	591.809040	263.382925	206.027467	241.711396	288.139241	261.383666	474.622112	595.649521	280.349466	349.490051	226.228541	540.141738	243.193697	423.845811	529.187160	437.793370	486.381282	218.756736	217.266610	667.267271	679.741179	307.604888	633.075381	691.217665	747.676765	752.553488	288.797050	362.880530	353.808597	299.289845	487.015157	573.519597	274.190112	250.558460	299.455787	82.000164	332.373478	429.538854	472.933315	136.463932	397.240784	367.185112	298.363396	216.807237	359.073903	141.803227	645.889394	538.662456	627.369035	203.608757	468.248036	124.838570	146.019643	426.002313	273.924454	304.152883	912.188638	258.384998	307.549442	181.948235	213.846856	714.409974	306.285263	302.480864	313.275606	117.660314	162.720526	766.870405	364.017990	459.958975	316.729083	414.270650	377.561259	351.868678	343.093237	288.350061	612.650930	262.122533	450.731405	354.617870	525.240688	814.211825	504.637413	628.064664	618.135923	722.054889	553.929178	833.180949
QSF_LOC100136182.42.349	75.960720	51.172822	44.104865	62.419188	43.539562	55.195218	93.578175	33.128786	42.661316	72.669549	54.388463	51.872212	49.562156	83.258862	31.834194	26.931052	26.180371	44.339751	123.286052	102.567765	69.964362	66.145624	52.938124	56.863112	74.436357	116.424988	42.828247	39.507121	62.838554	42.718710	43.457627	92.023642	35.052350	25.688869	26.922844	59.889337	30.201634	25.885225	31.586224	60.224729	36.583980	64.098757	43.903442	98.124515	39.195319	28.229452	58.516232	58.236772	107.999274	132.634314	135.960043	35.629830	81.499789	106.529590	49.580888	67.122116	51.720513	26.457307	71.564245	45.813563	107.760269	86.916904	46.273156	130.837159	38.250214	69.868571	30.279487	114.410121	49.487638	42.152064	91.990118	91.442222	27.083412	37.137437	100.903815	44.169076	63.518977	41.820550	78.538721	24.949703	63.568884	86.786261	96.546292	71.593826	92.859822	44.722983	43.737714	76.619728	85.941473	41.687516	81.575873	81.415299	61.730136	34.002738	101.096361	39.491234	23.298146	62.106250	48.937549	29.724566	43.305195	65.541632	97.575884	53.554766	59.411923	48.388426	43.493216	40.116495	43.176908	48.267563	39.901925	34.147118	18.545498	19.860126	37.396669	37.539176	28.419798	37.887392	91.550682	32.912088	60.078224	35.491419
QSF_LOC100136182.43.349	42.423050	31.827715	16.706159	16.800881	37.119633	17.389355	19.360260	7.142630	24.599781	10.845768	28.492697	24.812798	19.821863	18.150239	13.387174	11.542347	4.210467	12.083503	18.789339	6.898528	23.509014	32.906115	10.543324	41.566139	11.759125	13.024778	8.289999	20.486159	9.914731	46.598170	18.491400	19.379034	16.825508	37.623160	4.146943	33.355994	11.320075	40.931557	15.796184	14.493530	18.170757	29.353798	11.964556	21.055932	20.461308	22.866839	10.052758	31.303380	12.332368	37.008367	30.815612	15.103186	7.985299	8.937184	13.221449	22.452427	11.335167	21.640948	15.537475	10.748988	33.798967	30.053814	22.702299	12.135062	39.085927	24.723056	23.129466	20.117167	19.572484	11.348030	35.891864	12.219190	8.793712	2.848105	8.356696	8.863189	50.703518	14.159785	23.611702	2.703985	9.278852	29.571184	5.520606	18.613417	23.714483	2.729828	37.817445	27.821077	8.778748	17.789380	16.849069	11.558655	19.881991	4.363922	24.741460	26.682129	20.191959	9.905680	67.892209	22.719866	16.218139	19.032619	44.817737	10.912132	49.320808	45.666374	47.740975	76.434601	57.398639	33.217659	81.180158	30.558312	51.247545	25.910436	44.606772	52.428434	69.827474	30.377776	41.204874	57.869529	47.282190	53.721219
QSF_LOC100136182.44.349	63.462419	16.338492	27.797607	4.616946	3.500797	4.357621	23.349841	17.422055	13.430933	38.975933	13.024441	67.359670	27.297338	43.416227	28.414653	9.692095	72.517091	15.622089	24.203143	82.126291	28.145818	16.858890	31.130670	7.585389	30.422518	19.106536	17.975645	0.000002	3.992400	19.904284	0.000000	39.388628	45.508675	2.024148	22.242411	17.208592	1.969632	23.079737	22.783529	1.384797	2.165145	7.022667	20.061265	6.283377	11.739311	44.098398	0.123888	35.601998	35.397337	2.053601	95.641528	32.849471	10.710740	45.113379	23.610918	6.173121	44.443091	16.402642	5.875465	16.057225	5.643066	21.100583	17.191943	7.329372	1.978903	26.002338	2.271030	5.387745	24.709565	2.163472	19.478539	13.475114	170.493406	18.740258	29.947314	29.517285	15.524348	7.737340	8.720656	34.166819	10.949507	2.138797	35.911700	2.048935	23.538168	7.487741	2.046493	0.000000	2.621931	1.205991	47.900021	10.464204	9.892933	28.059523	17.040723	10.169023	17.313565	1.973217	4.029387	0.000000	0.000000	42.749345	18.971461	7.523518	35.678099	0.000000	21.713570	29.730122	44.483923	11.510506	172.037103	49.567236	38.603290	69.991782	3.104447	21.188226	15.243080	134.137685	33.155629	0.022883	16.334849	135.591191
QSF_LOC100136182.45.349	36.769216	0.386614	53.361019	47.164889	21.522443	14.679581	12.641700	15.140311	5.975445	0.959159	25.879767	79.240604	31.751251	2.119030	29.500882	8.097610	12.857503	24.317154	37.427229	7.951584	34.261651	92.749293	57.553064	48.797586	10.863974	21.290248	68.388877	0.458449	13.701996	20.107553	12.247273	11.231951	19.119365	0.000000	14.070033	11.238462	0.097950	27.316078	0.002208	0.000000	13.666039	25.757871	8.151209	16.960784	18.673665	43.017654	4.261125	40.854697	14.018285	7.040933	23.715363	13.071602	3.043053	20.400104	34.028655	10.075417	38.053185	23.105466	12.956642	12.095274	26.052121	42.385411	25.507802	20.926406	24.270346	22.750786	11.311006	0.000000	19.225385	6.308466	17.929853	13.730339	19.314810	15.593144	9.310632	10.002855	0.000047	34.626664	35.850645	26.314620	40.481185	16.054813	20.759232	27.276961	24.293694	30.566751	21.876232	35.230253	8.255848	37.523331	54.424855	14.123706	15.737569	7.145383	29.871471	15.369960	36.529432	6.436192	10.761702	25.538878	33.938263	16.355798	64.306086	25.181256	75.310402	30.948927	28.055206	70.380387	34.347118	0.000000	44.619169	0.050810	32.158943	132.720980	49.409433	75.798787	34.803173	86.922630	66.098317	45.620114	70.407960	95.392075
QSF_LOC100136182.46.349	158.374831	89.923112	330.929749	163.116825	190.433667	195.664532	130.810291	117.918699	145.343506	248.047898	218.533667	76.451900	202.045954	90.114191	186.726926	242.546904	87.080950	241.415028	373.283763	313.401850	147.566494	141.198671	223.448956	180.440788	210.349552	262.639781	108.402377	188.643329	257.095507	152.263383	133.700308	150.797674	184.289465	155.164530	137.286356	63.624346	80.412627	158.228987	125.164247	157.572848	77.487505	199.165278	151.985564	217.523674	202.233731	199.836425	83.026933	286.286383	234.187161	212.704290	442.501942	146.083167	115.066484	225.907223	256.250862	168.195515	165.251537	64.209181	242.211575	329.332661	317.778562	234.150736	152.049496	234.908166	221.815540	154.842160	169.753652	282.793383	180.853435	44.919304	164.568562	189.630904	171.882160	21.743141	317.272241	219.109025	215.364034	268.722154	122.845545	95.376801	283.968309	152.689481	141.642663	88.156614	193.424139	160.310888	107.909553	271.417473	224.666727	190.981591	243.619729	237.101685	183.096797	88.110520	96.701212	206.440680	84.039699	107.776300	132.001758	72.899232	234.967412	110.947674	67.498786	198.689791	173.227444	142.490326	136.555270	192.850291	122.519211	152.648274	268.076648	212.489304	264.750571	123.583580	110.875179	150.009878	48.634594	177.927981	114.665978	80.463630	162.828821	220.438910
QSF_LOC100136182.47.349	5.048423	11.731183	1.506733	4.933436	17.929568	0.000000	1.649273	3.109075	22.566250	35.645257	20.291484	4.506950	13.841471	0.000000	13.630400	19.003974	1.475919	7.252089	4.294848	2.995268	11.553510	25.319526	1.648736	5.843710	11.058303	6.966232	9.252024	4.797631	1.537328	19.039034	8.080286	19.760773	3.012257	11.805181	6.394234	6.638827	10.783392	3.197244	23.056131	14.493430	3.289342	18.385430	7.641999	6.500517	3.143165	1.547541	1.567205	41.530002	4.261528	20.494157	4.350665	0.000000	2.825950	6.714144	8.533738	4.820178	2.673647	22.463462	4.496707	4.279761	2.925796	12.102664	11.351036	0.000000	4.532958	8.529727	0.000000	2.808250	0.000000	1.398476	1.419944	2.974612	2.702602	0.000000	10.216810	4.046591	0.000000	0.000000	4.632883	4.314844	5.661428	20.763233	4.537390	6.165105	1.396239	5.020475	3.003269	12.693297	3.162361	0.000000	1.522443	0.000000	1.547553	14.173351	3.231266	1.531440	9.586554	0.000000	6.626597	0.000000	8.818600	2.910777	0.000000	11.570082	16.024698	17.117981	12.456099	28.882559	17.886052	5.924195	30.635235	8.797784	35.409059	16.879405	8.255243	10.027007	21.389549	10.923519	21.815350	24.968224	26.766050	17.803429
QSF_LOC100136182.48.349	38.770400	25.692690	65.195616	39.935575	74.716031	9.232462	40.091253	20.922544	31.997712	88.160803	27.114247	3.211841	52.661335	19.731540	105.894398	73.025091	49.575472	81.445177	57.176987	33.542434	37.280877	75.921309	64.524090	77.749215	63.121493	41.865778	12.549528	23.654513	30.344068	33.871631	42.633387	45.364722	32.952459	5.439738	69.465574	41.758135	36.971967	14.079910	37.461076	32.523275	89.736549	20.173963	47.093359	43.367998	37.556287	38.952215	19.157972	66.835434	98.991474	66.246985	70.312596	23.091858	59.591669	64.560672	17.471535	55.643447	22.450131	29.611232	51.708627	18.508898	84.723486	26.874492	47.306398	45.864664	43.308514	17.992773	75.160413	91.335062	44.793806	11.574745	53.147218	34.382498	41.449831	8.692801	46.098667	20.288426	30.686044	19.565500	10.001440	30.198845	32.218069	42.794284	15.112357	49.244559	25.070990	22.866314	44.427069	16.790427	50.725261	31.157889	79.900505	20.044847	8.114253	22.920911	28.131930	27.076878	12.381589	32.520692	51.655281	61.099216	62.222687	36.308779	51.972526	35.176202	32.590319	47.743818	73.481431	83.471071	69.110443	61.995026	45.629389	71.867524	56.910441	13.359399	43.348800	43.912983	34.552983	43.324466	99.193794	99.025615	27.136477	51.062882
QSF_LOC100136182.49.349	7.736186	1.659782	4.473244	1.602347	3.546690	0.000000	3.376432	1.501643	3.267760	16.476783	6.002491	8.935087	17.449177	1.513924	7.166074	20.586630	0.000000	0.000000	22.301552	6.974647	6.140954	6.786925	1.619466	1.453539	11.473220	4.757192	2.896156	2.136984	20.484822	20.161714	0.000000	4.817283	9.712472	1.554623	5.551689	3.269474	14.527724	10.527450	1.745124	10.771961	1.608722	0.000000	6.345227	3.198940	0.000000	0.000000	4.599766	10.651109	19.423882	4.694943	1.439087	3.257033	0.000000	18.073328	5.189160	1.611917	5.243883	8.609491	2.984605	8.089562	0.000000	0.000000	0.000000	9.586766	4.428399	15.059608	3.056222	20.295332	7.501572	2.661346	3.917061	2.948497	7.400198	9.967678	1.472195	3.998993	2.977279	0.000000	6.355285	13.141699	14.072925	1.628548	3.544365	0.000000	2.804877	2.877511	0.000000	6.473228	3.167384	4.734235	3.010141	1.582328	0.000000	2.933291	4.790721	17.926292	1.448884	0.000000	0.000000	4.783882	7.044237	3.623690	1.655179	10.552605	4.110832	31.278911	0.000000	35.927914	27.951530	7.342976	1.811215	7.722538	5.698016	2.010987	11.184148	7.330006	22.358956	4.658795	0.162650	0.000000	0.000000	0.000000
QSF_LOC100136182.5.349	156.494530	364.242804	271.775273	284.353970	249.551169	263.159430	125.126062	78.679159	399.129777	344.407008	261.007341	267.558739	215.218564	152.900994	377.171109	275.476154	143.428168	246.920607	188.098390	338.417877	389.378417	457.591601	304.615041	361.319143	290.951248	320.002909	277.402631	399.625428	291.400555	215.577118	190.757301	417.461378	146.856299	214.024588	190.964583	164.486172	489.150708	286.849820	344.727636	145.314637	240.126039	398.374195	234.115889	306.120839	193.165373	110.939667	331.226665	250.321381	288.056606	367.015187	298.255003	229.931825	242.276965	493.407878	330.271859	245.754903	200.789756	391.389144	331.019350	381.987308	320.667459	251.859060	347.085044	158.567146	223.814007	359.278316	288.869215	681.940490	218.703066	83.695286	351.697810	252.661758	225.303800	60.684907	266.873859	299.857567	248.579011	221.609025	290.825189	179.833396	415.035970	177.801771	246.323012	368.126066	356.850454	65.845154	98.582990	371.521840	276.211110	301.954538	144.727791	558.504648	207.940025	137.317803	418.988013	187.174275	275.513323	281.206541	361.352311	178.505477	385.171682	262.152130	134.292870	194.629818	335.776028	326.055336	393.923742	410.227581	314.404521	242.937179	356.953573	669.676407	322.348951	246.545956	244.521825	129.400979	467.481058	174.373789	201.419666	256.530409	238.359557	432.460042
QSF_LOC100136182.50.349	2368.043911	2174.441485	885.733130	1970.171866	2854.140347	2318.290995	2373.940917	907.040962	1241.402184	711.949673	2465.310854	1161.960316	2033.543370	490.893437	1602.502290	1165.222821	667.707413	665.943446	2425.053462	1613.629347	1367.297766	1493.100021	2120.366558	1348.839422	2124.935947	2022.903419	1092.988927	1039.010532	1145.184793	3911.557844	1860.560153	2328.996889	1693.484196	1546.027133	1120.485854	2066.776192	1254.587117	2271.479600	1499.278206	2639.268228	2678.075021	2709.125103	2471.965986	3387.586009	2365.514156	3427.877013	1568.496965	866.327444	630.527150	5461.213649	1855.564167	517.109674	1173.292480	938.880136	1267.603031	1982.281669	1400.911279	1414.356177	2473.696045	1327.465979	1585.742472	3555.310389	1784.925108	1204.461293	3086.936029	906.960695	1529.481169	916.309260	2112.303819	251.297527	1818.482039	1153.597340	690.439535	453.046271	1932.091846	1084.316200	1848.128062	1589.736804	2130.487188	756.717646	1678.295500	2233.836203	1476.512963	1646.173995	998.159599	682.472423	628.825482	4407.712766	2245.121003	1655.361288	1499.840299	1592.696795	2771.512451	405.468394	1781.092608	1269.068455	1306.638313	1303.818082	1203.822015	1234.299169	2358.742876	965.272353	1741.224226	877.920863	1739.596744	1387.687376	1612.710607	1838.642711	2045.904996	1330.485960	2923.804912	1497.632218	1845.990535	1655.492744	2936.160856	1725.504510	1396.200773	1407.558494	690.497730	1428.949629	2507.168718	2283.748829
QSF_LOC100136182.51.349	0.000000	0.000000	0.000000	0.000000	0.000000	0.000000	1.240376	0.000000	0.000000	5.242951	0.000000	0.000000	1.250256	0.000000	2.302369	0.000001	0.000000	0.000000	0.000000	2.390513	1.145459	0.000000	0.000000	0.000000	0.000000	0.000000	0.000000	1.207045	0.000000	0.000000	0.000000	1.219915	0.000000	0.000000	1.175829	1.234103	0.000000	9.301768	0.000000	0.000000	0.000000	1.216600	0.000000	1.252719	0.000000	0.000004	1.198612	0.000000	0.000000	0.000000	0.000000	0.000000	0.000000	1.110458	0.000000	0.000000	0.000000	1.191614	0.000000	1.160109	0.000000	0.000000	0.000000	0.000000	0.000000	0.000000	0.000000	0.000000	1.173677	0.000000	0.000000	0.000000	0.000000	0.000000	1.160409	0.000000	0.000000	0.000000	0.000000	0.000000	0.000000	0.000000	1.189229	1.197367	0.000000	1.182488	0.000000	0.000000	0.000000	0.000000	0.000000	0.000000	0.000000	1.325254	0.000000	0.000000	0.000000	0.000000	1.203040	0.000000	0.000000	0.000000	0.000000	0.000000	0.394781	0.660094	0.000000	0.000000	0.000000	0.000000	10.672747	0.000000	2.652480	0.803403	1.008827	2.515074	0.000000	2.254032	0.000000	0.850475	0.000000	0.793980
QSF_LOC100136182.52.349	0.000000	2.766596	0.000000	1.427990	0.000000	0.000000	0.000000	0.000000	1.320053	0.000000	0.000000	0.000000	1.443555	0.000000	1.479628	0.000000	0.000000	0.000000	0.000000	1.847454	0.000000	0.000000	0.000000	0.000000	1.433759	1.430205	0.000000	0.000000	1.387182	0.000000	1.445353	0.000000	0.000000	0.000000	0.000000	1.456113	0.000000	1.413740	0.000000	1.388231	0.000000	0.000000	0.000000	0.000000	0.000000	0.000000	1.384853	0.000000	0.000000	0.000000	0.000000	0.000000	0.000000	0.000000	1.323596	1.438885	1.198360	0.000000	0.000000	0.000000	0.000000	0.000000	0.000000	0.000000	0.000000	0.000000	0.000000	1.296073	0.000000	0.000000	0.000000	0.000000	0.000000	0.000000	0.000000	0.000000	0.000000	0.000000	0.000000	0.000000	0.000000	0.000000	0.000000	0.000000	0.000000	0.000000	0.000000	0.000000	0.000000	0.000000	1.402444	1.410777	0.000000	0.000000	0.000000	0.000000	0.000000	0.000000	0.000000	0.000000	0.000000	1.343819	0.000000	0.000000	0.000000	0.000000	0.000000	2.690209	1.366656	0.000000	0.000000	2.810314	0.000000	2.550803	1.544014	1.422501	0.000000	0.000000	1.407515	0.000000	0.000000	0.000000
QSF_LOC100136182.53.349	31.515438	81.297238	68.384185	43.856630	56.664516	26.572805	99.676605	40.385602	38.388455	48.684743	47.345625	118.396816	68.805912	35.979121	197.615342	58.131175	14.892887	62.006701	68.659489	51.552610	92.422280	54.154020	12.896934	37.049755	11.283594	62.418738	43.299408	7.020306	24.586617	0.755931	69.703010	75.407105	58.856884	27.101109	82.223319	12.527887	37.062289	2.785391	29.211680	67.946282	66.793088	28.394192	76.253969	49.643810	44.149644	74.280580	38.148295	91.108532	48.290101	24.123529	82.081668	43.490859	12.654389	108.340142	57.385997	69.668305	91.256058	160.269421	44.724742	78.096308	62.135886	20.127544	36.124079	58.714140	74.653307	120.513816	20.386880	20.007889	53.882308	38.356802	66.366238	21.270960	43.244644	15.831681	76.151835	47.574541	47.601687	31.728564	36.353975	27.500493	79.278672	25.280358	60.213099	59.073307	59.247702	38.410026	39.082139	38.391868	15.911904	51.474909	110.188155	75.115340	27.177288	18.844275	59.648460	52.278793	37.339825	58.703085	13.905737	26.445024	28.546932	56.498631	59.998738	49.985651	19.433662	34.772067	0.000000	21.646689	20.010557	13.183420	25.694626	8.863284	29.507117	23.000250	14.743677	5.946282	40.545703	4.763854	31.261773	0.167796	6.191289	37.154116
QSF_LOC100136182.54.349	508.342488	267.838280	296.538303	176.416343	269.655673	392.566545	282.799679	39.853285	459.325288	212.482998	269.615937	338.095258	398.676391	37.313483	487.190177	417.562952	76.251369	148.427827	216.960008	385.155133	167.957966	149.982195	393.536217	346.023739	510.878219	271.126650	296.331232	161.392387	346.419754	338.709740	336.822131	172.793293	116.363080	162.158027	275.979182	279.401992	342.115215	288.058925	452.655363	440.311759	298.122569	129.552439	397.387021	369.253830	307.464247	335.466911	253.950138	330.301076	194.434457	296.263082	167.988430	70.504406	32.592933	313.987430	438.117358	208.834176	198.582366	373.636443	299.471087	440.481715	273.621479	453.696027	475.282707	45.693123	338.030126	288.658881	403.413112	663.579105	218.469467	78.098584	256.092317	247.610948	404.813951	33.452590	212.186156	156.333077	320.082803	211.896875	511.750789	122.015992	323.901624	233.420088	400.886588	231.033152	377.902792	64.270532	71.605293	324.282341	254.758091	400.944391	246.581964	370.295144	228.535368	53.657488	205.472985	275.913018	245.357468	124.058161	183.368458	229.644083	314.845221	318.164078	219.450135	331.735381	569.350507	1000.993177	508.184106	607.985962	637.053624	578.732956	705.788099	1065.045878	496.942695	538.845738	627.016676	711.737358	492.622463	547.088058	605.733074	443.963383	538.152197	653.274703
QSF_LOC100136182.55.349	0.058536	0.000129	0.000000	0.000000	0.000000	0.000000	0.000000	0.000000	52.100253	0.000000	0.000000	0.031905	0.000000	0.092324	0.000000	0.000001	0.000000	0.000000	0.000000	0.000000	0.000000	0.000000	0.000000	0.003140	0.000000	13.470977	0.040491	11.208553	25.223829	0.000000	0.000000	0.000000	0.000000	22.491090	0.000000	0.220374	0.000000	0.000000	0.000148	0.000000	0.000000	0.000000	0.000000	0.000000	0.000000	0.000002	0.000000	0.000000	0.000000	0.000000	0.000000	0.000000	0.000000	0.000000	0.000000	0.000001	0.000000	0.000000	0.000000	0.000000	22.079069	0.000000	0.000001	0.000000	0.000000	0.000000	0.000050	0.000113	0.000219	0.000000	0.004158	0.000000	0.000000	0.861016	0.000000	0.000000	0.000000	0.000000	0.000000	0.000249	0.139165	0.000000	0.000000	0.000000	0.000000	0.000000	0.000000	0.000000	0.000000	47.917621	0.000000	0.000006	0.000000	0.000000	0.000000	1.663730	70.435547	11.162870	0.112781	56.210356	0.911138	0.925005	0.000000	18.770143	0.002606	0.000000	84.741641	45.675250	76.032498	81.092426	2.137803	0.450781	131.544091	203.098430	80.865297	134.175161	0.524644	104.507766	62.444894	20.352086	164.853980	178.608514
QSF_LOC100136182.56.349	0.000000	0.000000	0.000000	0.000000	0.000000	0.000000	0.000000	0.000572	0.000000	0.000116	0.000000	0.000000	0.000000	0.000000	0.000052	0.000000	0.000000	0.000000	0.000000	0.000000	0.000000	0.000000	0.068680	0.000000	0.000000	0.000001	0.000000	0.000000	0.000000	0.000000	0.000000	0.000000	0.000000	0.000000	0.000000	0.000000	0.000000	0.000000	0.000000	0.000000	0.000000	0.000001	0.000000	0.000000	0.284393	0.000000	0.000007	0.000000	0.000397	0.000029	0.000000	0.000000	0.000000	0.000000	0.000000	0.000000	0.000000	0.000000	0.000000	0.000000	0.000000	0.000000	0.000000	0.000014	0.000000	0.000000	0.000000	0.000000	0.000000	0.063933	0.000000	0.000000	0.000000	0.000000	10.561462	0.000000	0.000000	0.000000	0.000000	0.022359	0.000000	0.000000	0.000000	0.000000	0.000545	0.000000	0.000000	0.000000	0.000000	0.000000	0.000000	0.000000	0.000000	0.000000	0.000000	0.000000	0.000000	0.000000	0.006391	0.000000	0.000577	0.000000	0.000000	0.000000	0.000000	0.000000	0.000000	0.000000	0.000000	0.000000	0.000000	0.000000	0.000000	0.000000	0.000000	0.000000	0.000000	0.000000	0.000000	0.000000	0.000000	0.000000
QSF_LOC100136182.57.349	76.137270	0.000290	0.036591	24.648898	0.000938	58.141359	7.740154	9.858459	56.053677	0.000001	87.141577	121.484447	0.016948	0.002334	46.661841	0.028699	0.000000	61.084966	0.000000	39.108168	47.135602	0.000716	0.475867	101.094117	107.530320	98.527958	0.736658	62.180482	13.090622	181.132383	34.115048	72.477092	42.806586	38.923577	14.683637	65.075768	47.982447	146.275924	20.827339	9.221813	55.738312	58.223665	58.120182	77.809516	0.000274	20.284912	0.000050	17.562776	33.123940	43.385722	0.000000	0.000000	0.004172	20.251104	67.375169	62.444792	52.391355	41.399047	54.215969	17.940143	65.881769	90.407559	82.657115	5.066866	0.016318	14.033623	42.187111	110.426653	0.000285	0.000000	95.234585	0.000001	10.806886	0.035399	43.863548	0.002184	56.643460	43.960436	133.389004	0.000070	118.513841	120.178246	17.790897	50.671175	32.772974	0.000000	0.072020	120.439402	63.410165	7.063096	2.969504	22.328283	48.753671	0.000000	68.083132	53.876810	16.987692	56.024947	5.497399	0.000005	93.054980	0.688284	75.940364	18.422875	61.663694	106.303600	105.539785	102.292296	83.237448	106.399332	239.937724	123.088144	117.908990	83.765958	129.982520	75.857322	148.135922	87.264542	121.541605	100.256263	200.326582	153.383770
QSF_LOC100136182.58.349	18.547963	22.276915	37.109914	39.107309	9.679478	11.418759	19.786554	3.889965	19.785089	36.867049	5.419852	54.364375	42.778986	24.742492	56.145869	15.610059	14.638887	37.442131	40.315921	26.215413	34.614580	28.120874	10.780079	47.312235	47.817210	23.053771	27.993397	17.433570	41.333377	15.638302	17.445685	46.195881	10.260871	16.020113	50.041668	22.833074	17.367065	13.427117	14.005734	18.929558	27.078632	10.208470	28.417214	13.115748	12.188201	65.497112	15.381760	82.833214	44.041597	43.351585	46.146606	17.126935	23.726212	17.260419	19.536956	14.218128	61.412701	33.441141	57.218986	58.066904	13.445526	21.966907	30.620439	38.198198	27.774643	18.464381	12.285899	68.326855	21.406433	7.128444	6.334626	32.025371	17.695627	5.302142	19.838889	26.190893	14.248986	22.406346	29.548994	10.769354	35.613850	10.809193	53.439238	20.370864	51.625742	12.940674	8.061479	8.702873	12.179083	10.476223	26.867951	21.073714	6.628596	35.818396	33.239050	51.580039	18.798136	27.454531	32.055240	22.568791	17.104005	22.843044	11.607196	28.492859	126.045496	50.516518	77.586060	73.985640	78.497602	87.336756	146.892745	61.048520	74.983434	79.492382	72.574111	76.571063	52.897329	53.383096	55.902586	50.241801	70.273185	57.946777
QSF_LOC100136182.59.349	237.289019	161.473043	411.627607	153.867430	152.638841	128.795787	152.427653	74.586482	462.756044	362.818816	174.498943	308.693158	207.741440	105.625028	227.143907	280.752833	119.940634	111.241852	388.121622	266.936969	363.621226	340.399366	196.414948	237.797507	215.343555	183.048276	187.883885	251.600740	172.693797	114.070649	217.719605	269.877549	257.262420	249.011129	276.046679	100.095771	200.856910	144.851241	500.482886	220.930305	159.656105	108.852176	251.533555	186.847140	286.432598	212.409755	185.571306	440.690605	368.314114	337.122915	376.925482	182.419258	169.228273	354.412071	245.046409	168.053175	204.157580	297.382058	355.220341	320.075385	186.106754	234.002016	139.845914	188.415311	200.309832	175.641593	218.804566	382.463359	190.478090	41.309474	244.443465	261.795929	208.180319	71.788518	293.065424	541.129468	282.742277	240.890797	189.703433	131.796976	323.965054	289.380685	265.600688	192.358449	188.770742	116.517559	55.468160	191.276793	194.777809	313.962727	339.481978	373.176619	173.823740	64.489546	208.019664	359.136784	342.053386	165.776611	207.698416	163.577031	183.056965	274.877016	131.256675	326.242677	568.131540	572.761574	574.185127	710.046907	542.656727	377.100084	941.709946	529.624042	705.070541	535.886796	334.900481	616.227439	514.107771	476.186016	676.359877	458.348257	674.571857	536.638803
QSF_LOC100136182.6.349	100.557297	26.001290	55.770019	112.754254	94.651813	33.446241	126.974312	65.462424	40.299515	51.617907	86.579898	117.143689	94.827246	107.256287	66.580298	105.180859	79.002624	115.958946	203.866133	182.245089	163.529784	192.771673	70.505734	94.787736	79.266625	71.353120	66.873993	79.136816	121.126843	98.331977	149.264350	138.454897	44.976411	67.103524	116.508723	128.465575	141.935694	128.560224	42.802082	142.209899	95.476902	119.010743	108.563975	88.594100	117.292663	106.352509	104.222907	153.154345	155.838028	112.520050	187.265608	76.502834	127.619468	64.815573	83.747927	96.875756	148.820589	84.645719	198.799873	182.152190	84.778562	30.252214	163.459394	83.062838	103.028889	92.189886	78.845666	102.434147	146.241840	18.684933	90.007191	143.840353	94.415286	16.874763	205.983428	163.203998	184.454518	57.016513	133.919906	96.310123	117.390475	91.929053	188.149744	108.883582	52.445662	51.713365	56.913694	242.386064	96.878804	42.444841	112.798001	78.979286	86.347940	0.779429	66.992542	93.817146	111.269288	81.556494	42.320360	49.640402	168.641280	57.594016	124.367038	142.975459	259.251221	146.021021	295.421577	175.715035	177.955170	218.728039	223.848055	234.447242	193.311904	185.591593	204.009576	157.780228	257.175688	154.407233	133.697470	220.179397	331.038403	227.188796
QSF_LOC100136182.60.349	190.074392	148.149629	150.331442	0.000336	30.379203	164.546485	189.058990	69.348313	212.047366	179.635717	155.798508	241.796123	198.536367	133.561877	269.430688	135.686456	38.635953	168.386424	196.666757	233.366367	218.178298	157.211384	159.724673	146.872724	216.360576	212.883470	156.747595	159.898357	202.035516	158.785868	117.229660	74.746005	114.504418	218.311562	257.523234	135.161378	104.041998	84.083649	111.914693	137.145986	187.996993	188.509832	107.839180	205.155352	149.006686	159.965273	169.513151	272.300716	86.727390	142.869003	171.770392	72.975929	118.064209	151.387910	157.073477	127.217352	186.592831	236.870475	145.635336	252.385122	180.244779	78.171301	152.931184	74.938442	180.103805	204.475427	141.412207	182.897993	115.741796	0.003852	97.808447	231.406085	111.745817	2.617245	166.874655	257.495469	123.466559	126.884871	96.774739	4.738613	195.872656	236.308270	202.801563	133.479740	114.276999	0.000037	66.244481	139.414850	131.809680	104.950161	294.689596	158.295097	120.101757	22.165996	113.923483	98.272426	161.749770	0.001440	155.641465	0.585007	200.051721	156.188073	0.295675	196.267370	188.298158	48.528797	322.584603	219.709117	135.600472	217.028174	512.292976	245.525708	128.916042	227.664291	183.460884	206.855005	197.762642	163.865801	139.459212	238.822281	224.408225	226.750544
QSF_LOC100136182.61.349	10821.949328	12964.920417	10630.703118	7470.442659	9447.162742	9511.183199	15630.857720	4097.911605	13168.420415	6770.841805	11368.812311	16610.870896	12184.135900	3366.788431	21313.885976	14331.845773	2765.585438	5523.305367	7268.409627	6878.323127	10812.577839	10647.615909	10217.842963	7427.532508	14551.244070	15199.452383	9677.824686	10343.079525	12171.464458	9975.820676	6975.294267	7511.695908	13286.979971	7184.434261	18585.281195	11773.941653	7273.311375	8874.818573	8041.649383	10682.962750	12883.740796	10741.287309	9591.909620	11112.306287	11977.998734	12547.522590	11766.714793	13052.492410	5594.621855	9904.012922	8253.051884	3402.611775	5146.349917	9490.289049	9555.382670	13724.322493	16089.747438	13691.841490	9292.474744	18104.748680	12557.338673	9367.896185	10705.417714	4400.798666	13658.299602	11716.071675	8433.000374	12751.485005	11883.274868	1773.708107	10718.218606	9138.302307	8950.869211	2095.879403	8993.211623	7551.971797	8970.978227	8983.966975	6853.978644	3676.291650	8136.086610	12928.274148	14643.261510	9922.468181	10865.691627	3494.419572	3847.033203	11449.519248	12238.502116	11846.456675	17117.055133	9318.113679	10963.668747	2093.841531	8486.054752	14526.673016	11406.777759	10380.748134	8760.251120	5209.478598	12446.738826	9150.090786	9585.286113	11875.000102	44619.830559	45165.888065	32480.951977	36447.844552	40969.304606	44071.463750	67167.672239	53993.997341	40176.787948	20524.310930	24149.122021	37216.195788	34245.093361	42091.439062	52004.148792	27532.695474	23621.629479	34694.374818
QSF_LOC100136182.62.349	7.046932	0.000000	0.000000	22.795963	8.426756	2.989643	0.000000	0.000625	0.000000	0.037761	0.000000	3.205456	0.000000	0.000000	0.455456	0.000000	0.000000	17.900816	0.000000	0.001999	0.000000	9.013979	31.790136	0.000001	1.725478	0.449968	0.000000	0.000000	1.675447	0.000000	0.000000	1.745234	0.000000	0.000000	0.000000	1.744255	0.000000	0.000003	0.000000	0.000000	0.000000	0.000847	0.000000	0.000007	0.335324	0.000000	0.084890	1.635198	9.005601	6.496298	3.175394	0.000000	1.633487	4.212771	0.000000	7.972247	2.720822	3.426942	0.000000	0.000000	1.538160	0.000000	0.007365	0.438223	6.865594	1.584493	0.000000	0.000000	1.655442	0.076348	3.002594	0.000000	0.000000	0.000000	10.591557	0.000000	0.000000	1.683508	19.370717	0.694764	0.000000	0.000000	14.786407	1.647289	0.000000	1.286160	3.659666	0.000000	3.449851	0.000000	15.123277	0.000000	0.000000	0.000000	1.759541	0.000001	0.000000	0.000000	0.017852	1.767464	1.749448	13.151575	0.000000	6.052221	78.454840	2.249728	14.601376	88.664840	46.361355	0.000000	41.431613	0.035441	87.784618	4.757182	17.122873	0.100413	52.856981	0.137749	25.708912	25.810043	28.647767	85.557971
QSF_LOC100136182.63.349	3.605800	1.773005	17.045828	1.741358	14.163869	0.000187	0.000000	0.000000	0.000000	7.013384	6.893388	0.000000	3.549870	3.436245	12.270443	3.133437	3.099601	12.171598	5.967809	4.692831	2.964258	36.366042	6.978966	0.000000	24.597720	2.296841	3.033731	5.213387	0.000000	22.604648	0.005173	0.000000	0.000075	3.222113	28.057701	0.000000	0.000000	24.529211	1.643757	18.809848	0.000000	1.672797	3.472408	0.000000	0.000000	4.545152	20.625775	0.000052	2.908512	3.399750	4.558817	1.523173	0.000000	6.923417	1.459183	8.573546	9.525794	0.386759	10.106014	0.000000	1.513494	9.457137	17.111092	8.736055	25.170452	2.951174	4.991196	10.268992	10.315245	1.497829	4.405282	4.575564	5.207369	3.002431	4.666961	2.725109	3.923087	8.799081	3.106479	4.812140	0.000000	3.482866	3.099407	5.740504	0.000000	6.470059	0.000001	0.000000	6.963891	19.579579	18.680868	2.044695	17.626253	3.366205	0.000000	6.461819	3.047958	0.000000	6.584348	32.848089	0.000000	5.975098	5.294942	1.525547	3.210027	8.353877	18.037425	10.433017	6.313129	12.664658	7.054713	23.778256	17.671787	0.000000	12.421667	1.657610	14.381658	32.739815	5.193042	1.742669	0.000000	5.426848
QSF_LOC100136182.64.349	8.808159	0.027766	18.016293	11.337674	28.190124	12.902912	20.817330	2.670305	45.260433	30.582939	40.049462	41.129102	10.723878	32.745180	17.502024	46.271877	20.758941	18.511330	37.357262	12.782594	0.000029	68.079417	38.862116	7.984517	42.315558	12.568953	3.710101	14.823727	16.268081	18.736066	10.604444	24.925374	4.223423	1.122160	32.030485	0.000000	16.551257	38.281565	27.562615	0.000000	5.628953	10.919406	6.048574	52.544493	33.868399	32.019627	39.208366	0.000002	34.790374	18.273384	36.705888	0.000003	3.362811	1.318945	33.428798	0.000186	66.177865	1.473092	28.359595	4.235721	26.871067	31.546036	25.070240	15.423577	11.769285	14.957845	2.911917	7.380816	28.090261	0.000000	0.000392	7.502397	21.575522	2.584903	12.064926	49.811985	12.379184	32.748498	5.205075	20.475484	18.564757	17.670211	19.213283	14.403255	2.954415	0.000009	0.000000	38.337443	0.000000	20.495941	7.974286	21.227844	5.184803	13.607506	47.458807	9.569299	44.890560	38.331597	0.012817	32.271759	28.423931	31.174200	27.121862	14.150372	16.801287	42.009259	29.925837	0.208638	9.628085	5.425485	38.710940	1.528164	2.981617	40.711122	48.797561	2.481295	12.048836	13.123871	4.532305	28.070520	15.354649	0.016820
QSF_LOC100136182.65.349	0.012833	9.230883	16.083911	0.000127	8.204286	54.115519	10.561352	0.000000	1.448988	7.204656	6.785531	10.415254	20.472730	1.647841	7.610934	17.187538	0.000000	5.180688	7.420910	8.953111	38.766941	43.761655	20.188629	1.434522	2.915824	36.431835	25.762521	0.188493	0.510688	32.030845	0.000001	47.826038	2.692819	3.462436	33.935185	0.003436	14.022447	11.852123	0.000000	27.274867	34.303140	7.375199	1.538459	7.125878	27.857928	10.354784	6.951358	1.010636	14.271579	20.923209	17.354158	0.000000	0.470793	31.985201	8.069671	1.810692	12.416645	19.815674	19.413534	36.092733	9.230565	1.606953	17.729812	17.786200	33.360051	9.636344	14.104156	39.183385	15.935446	0.000000	12.559746	8.667078	7.276601	0.000000	18.137812	23.580580	10.779057	26.828536	6.227135	1.467745	20.949998	9.903347	2.556347	0.236973	17.371597	0.000000	22.572755	8.963796	4.466820	10.625331	4.504122	0.000000	27.873992	12.795398	17.044241	2.897609	10.835266	10.450272	15.172916	4.504576	5.205482	7.915092	9.849245	26.053681	0.000025	0.000000	0.000000	1.817799	0.403743	0.288158	28.119058	0.000211	24.740470	42.974110	30.172794	45.880967	4.914724	16.802670	9.300987	20.045794	19.027254	0.007317
QSF_LOC100136182.66.349	10.299435	10.123702	25.992903	26.481101	25.548332	32.640413	63.193974	4.607057	10.045812	42.295179	15.495134	26.990153	48.689643	3.006598	41.133484	6.336408	16.658541	7.385421	72.031704	13.595540	14.623919	9.443545	34.111055	16.567780	38.645355	34.158005	29.175696	17.862120	44.737095	6.733932	12.722083	24.451070	12.144919	12.631932	46.931297	21.247591	22.735479	11.310041	25.297748	17.364296	14.716445	11.314937	8.351299	21.400678	7.982082	43.090184	20.508504	44.375945	2.871545	16.305365	7.469852	9.713909	6.507343	32.221995	22.019187	19.852279	43.232002	34.296889	34.393059	54.866350	21.395992	26.957381	23.682603	9.868906	18.663680	10.383682	18.471774	36.119130	24.758550	8.614484	8.801737	41.937227	16.864836	17.723633	15.194921	39.482258	27.440463	15.828041	17.279350	26.062768	10.183211	37.816770	28.350686	4.700686	35.709889	12.904706	4.562273	21.890404	8.103980	30.605874	17.169793	19.769796	34.047280	32.875944	6.494323	20.552517	9.036930	7.921140	6.535042	27.104988	6.615344	10.563568	8.518201	24.289872	31.001186	10.667792	22.546072	35.821408	31.518233	17.489529	35.219025	19.566729	48.450236	38.026285	62.604037	79.203740	25.227985	19.795647	32.605669	56.148664	68.120626	62.798902
QSF_LOC100136182.67.349	0.000000	0.000000	0.000000	0.000000	0.000000	0.000000	0.000000	0.000000	0.000000	0.000000	0.000000	0.000000	0.000000	0.000000	0.000000	0.000000	0.000000	0.000000	0.000000	0.000000	0.000000	0.000000	0.000000	0.000000	0.000000	0.000000	0.000000	0.000000	0.000000	0.000000	0.000000	0.000000	0.000000	0.000000	0.000000	0.000000	0.000000	0.000000	0.000000	0.000000	0.000000	0.000000	0.000000	0.000000	0.000000	0.000000	0.000000	0.000000	0.000000	0.000000	0.000000	0.000000	0.000000	0.000000	0.000000	0.000000	0.000000	0.000000	0.000000	0.000000	0.000000	0.000000	0.000000	0.000000	0.000000	0.000000	0.000000	0.000000	0.000000	0.000000	0.000000	0.000000	0.000000	0.000000	0.000000	0.000000	0.000000	0.000000	0.000000	0.000000	0.000000	0.000000	0.000000	0.000000	0.000000	0.000000	0.000000	0.000000	0.000000	0.000000	0.000000	0.000000	0.000000	0.000000	0.000000	0.000000	0.000000	0.000000	0.000000	0.000000	0.000000	0.000000	0.000000	0.000000	0.000000	0.000000	0.000000	0.539814	0.000000	0.000000	0.000000	0.000000	6.050738	0.000000	0.000000	0.000000	0.000000	0.000000	0.000000	0.000000	0.000000	0.000000
QSF_LOC100136182.68.349	1.700414	0.000004	14.772771	11.949483	13.141599	18.210037	31.929345	0.000000	47.753755	13.938843	29.451970	9.222827	1.685573	3.457012	7.946704	6.753579	4.771549	54.644233	3.252455	16.581963	41.493166	24.360298	0.066482	41.058967	34.314804	10.694105	1.182039	33.595552	26.972853	19.419838	1.740694	1.701657	0.000001	1.754768	18.599205	33.629943	0.000000	4.688123	1.744922	16.131675	8.343988	0.002434	0.000008	14.756920	1.692451	0.000001	24.424243	41.008577	12.654296	27.029313	29.782830	1.973723	3.171315	6.964811	21.219947	0.001050	5.223799	4.734012	6.281662	0.000000	39.463759	0.807204	0.000008	14.387672	68.561156	2.952944	30.686430	0.000000	41.242460	3.935551	4.433481	50.850809	2.177344	27.438579	13.565426	11.492167	21.363951	5.760762	3.426089	0.002604	27.925079	2.674808	10.645100	37.051819	38.001255	3.879792	16.541283	25.157782	0.000000	6.552844	0.000000	8.086273	3.286667	2.376493	0.010018	0.359746	0.932882	23.556804	3.967215	40.944622	22.456393	19.495940	24.343207	0.015975	40.833802	6.134675	41.067595	26.871835	22.200856	5.541271	10.124690	30.488128	10.480137	12.467511	23.285467	29.290970	14.905455	9.895487	1.632418	3.412334	28.617024	27.613155
QSF_LOC100136182.69.349	50.669236	19.907124	2.860957	26.992674	2.905345	31.697893	65.932228	30.967283	28.853131	33.674513	33.520174	15.642912	47.412521	28.092767	41.691780	53.004968	6.149845	11.357032	24.334988	44.694046	51.083628	54.627249	24.316248	22.928992	20.503136	22.432401	20.834717	38.353846	51.921937	25.082061	27.217660	40.862089	11.917176	12.196475	73.110510	33.305945	9.950150	50.616167	74.009266	23.705821	8.280138	29.378873	16.894559	12.424990	9.309513	30.287574	25.955084	5.216342	37.506755	56.675750	46.560407	27.196085	33.052399	20.250410	32.337684	30.563863	51.752077	8.297978	38.888191	67.050478	40.205934	51.293070	13.291769	28.524123	103.935458	49.649634	26.247880	34.531386	47.793044	4.840923	11.356068	23.598727	64.752371	15.725066	34.457851	7.986093	55.337014	14.840451	29.431040	30.190616	22.503760	36.783564	23.420326	38.444428	58.524323	22.854747	28.455087	17.149232	16.259150	66.957829	42.928142	19.745947	9.230241	12.879521	30.438829	9.681565	29.247749	46.029436	8.465632	18.240303	39.146413	31.475932	60.804470	43.660463	107.791665	69.245746	55.758439	70.644356	39.823006	59.272511	66.972799	52.297129	44.145493	67.462085	8.993937	63.106555	59.036967	56.071679	46.584172	63.994035	57.262501	46.626720
QSF_LOC100136182.7.349	102.574117	52.350032	49.887098	103.084758	87.984521	79.501064	76.365823	156.402799	69.559119	21.793408	130.559873	34.339767	29.466092	78.265800	116.858339	79.711808	119.699384	42.959044	73.122403	118.278338	52.809389	61.713146	37.544192	35.851224	12.552704	71.275428	43.901517	31.535516	40.933108	86.381037	85.201129	77.914197	20.748021	62.860144	89.946967	47.350874	23.752513	43.199777	74.210399	141.490044	46.406315	30.424001	52.475471	52.862325	91.730234	70.168048	63.001485	73.126501	68.482748	131.215102	70.013887	51.607531	55.094129	63.482629	49.141370	70.579391	63.908768	45.467461	86.349356	29.077649	24.723110	70.802416	104.966869	98.337585	77.236855	47.306286	31.747207	26.903365	46.648777	51.148010	23.988775	59.535768	80.724792	9.743381	34.391864	55.899813	107.053850	65.136638	51.232953	30.867390	54.328181	74.312982	68.341018	47.339746	52.068067	49.891453	53.684654	87.044023	43.653083	35.655930	90.977743	39.048339	42.279775	39.684803	60.772609	113.939294	41.537241	39.586208	30.770016	85.860529	55.122881	26.231454	59.623444	39.319764	182.603773	61.392952	74.466344	148.981881	89.685285	93.583715	182.139431	139.065436	170.646419	112.080191	118.182790	116.324538	79.121254	119.774480	181.818866	160.927002	177.704980	142.560138
QSF_LOC100136182.70.349	1.653092	0.000000	0.000000	0.000000	0.000029	2.725079	1.595705	1.451197	0.000000	0.000000	0.000000	0.000000	1.624047	0.000011	3.175312	1.748136	0.000000	0.000000	0.000000	10.918438	2.842060	0.000000	0.005012	0.370543	0.000000	0.000000	1.452163	0.000000	8.577340	1.635751	18.869467	0.000000	0.000000	0.000000	0.000000	0.000000	0.000001	11.195310	3.117800	0.000000	0.000000	0.000015	1.560353	0.000052	0.000002	0.000000	0.000000	0.000000	2.797716	4.411798	1.419622	0.000000	1.301962	0.000000	0.000000	0.000000	1.333464	0.000001	0.000000	0.000000	5.296747	2.519138	0.000000	0.000000	4.566253	3.810020	1.544068	0.000000	9.276967	1.098506	0.000000	0.000000	5.667645	0.000000	0.000000	4.164245	0.000000	9.518776	0.000000	3.192200	0.000000	0.000000	0.000018	0.000000	0.000000	0.000000	0.000000	0.000033	2.952363	0.000000	0.000000	0.002276	0.000000	0.000000	0.000000	3.053576	0.000026	1.521298	0.000000	0.135257	9.074949	1.461509	1.616221	0.000000	1.915995	22.779823	2.077139	0.008570	0.000000	3.758452	0.000000	0.000000	0.000000	0.007284	0.000000	0.000011	1.925144	0.000000	2.535813	13.327886	0.000806	2.104134
QSF_LOC100136182.71.349	35.175953	4.098032	25.121389	17.903756	40.203114	48.735346	24.100880	8.354464	29.247188	25.118836	43.530346	14.445648	0.000001	15.276038	21.323879	7.079933	0.000512	18.937363	16.494614	42.300598	37.732790	22.361802	0.000000	0.274218	19.511287	4.007042	15.107940	17.563786	44.664827	14.116760	15.195914	14.495842	5.108283	30.423430	20.877937	0.000000	19.200279	0.700612	0.000024	8.516279	55.674405	24.146293	17.918426	18.683342	32.017018	5.968698	0.000000	20.263388	15.748242	24.732845	22.110242	22.521991	25.505575	13.482331	15.618736	21.038269	24.603161	6.098166	47.955201	52.388124	32.167568	0.672898	0.961645	2.335013	0.000000	12.572328	36.518999	0.000000	27.296092	0.154877	7.790158	47.924885	10.214807	0.014532	11.643368	9.566232	3.045248	9.205191	23.340612	4.336713	0.001607	27.307417	8.979669	8.884813	30.810452	0.000000	10.170320	36.796920	10.870827	8.466899	0.002073	12.037423	57.787929	0.000001	25.216149	26.464873	11.606027	3.212600	11.584935	55.534224	24.846465	10.335450	26.932289	5.122212	61.747022	11.846163	34.170823	44.877620	40.810026	24.646323	89.491769	0.406611	61.422024	4.883439	14.908999	11.082769	64.892278	29.902752	44.681614	23.909866	38.795893	3.604682
QSF_LOC100136182.72.349	25.766169	3.493184	9.205850	4.489917	8.271481	2.309847	6.969242	6.167074	23.522890	10.719583	0.000000	0.012872	3.018745	3.690136	8.813996	14.477133	16.916117	16.796250	4.556714	24.248322	3.586666	3.585048	12.123355	8.672707	0.000000	6.557177	0.000000	9.505666	25.047281	1.777053	5.339391	18.205197	2.347489	2.678078	1.126995	11.587408	3.505676	3.055799	13.675441	29.731823	14.889769	1.155454	1.158478	0.000000	13.235125	19.999393	2.361426	16.864303	9.896274	18.799823	20.222184	4.667471	7.183602	3.120502	2.951478	10.789312	3.288212	5.119829	13.953200	7.466746	0.000000	6.059292	9.158432	0.000000	15.199850	1.167496	3.546155	0.000000	7.959167	1.147300	7.636524	13.771019	76.198508	1.241580	4.698227	1.167027	9.502114	2.305224	1.143282	1.175509	21.723456	13.058404	9.296768	11.573431	4.894153	0.000000	0.000000	7.122329	4.759871	16.568362	5.337425	14.336975	3.369310	0.000000	2.312832	15.697718	15.169835	12.331349	6.079437	3.630818	0.000000	5.799998	3.176153	5.869013	8.651006	4.489781	11.678235	3.530250	0.000000	0.000002	17.281325	10.871922	2.027792	4.846556	0.167638	7.905611	7.919285	7.048606	2.023486	0.000000	0.972502	8.002496
QSF_LOC100136182.73.349	137.903629	92.184985	172.356434	117.267099	79.317274	146.815144	265.406002	86.353287	147.200421	166.256645	112.441840	108.682268	107.087626	94.024607	233.503995	91.343412	127.611912	160.275711	178.839591	179.367182	138.532802	178.906434	119.138682	129.300883	193.499098	121.675992	154.088040	90.851330	213.886141	126.771036	119.035688	137.984644	87.619755	105.838585	153.591201	116.975825	114.885210	174.944573	89.684548	88.138581	92.370703	101.377379	107.650990	199.671789	83.908297	214.473164	124.184695	122.564506	198.987653	143.844904	194.545470	76.411996	135.091035	80.969290	85.993872	172.369784	89.951187	190.663570	173.945935	168.072903	68.822347	195.765688	143.912316	128.514821	255.740140	130.590025	142.243795	59.737236	135.337720	106.557215	120.722486	241.366588	161.137238	85.111391	214.093822	156.188191	113.486018	81.440899	128.259555	113.751413	126.731680	124.429861	287.123259	136.266622	89.525956	125.319590	88.592684	225.034598	90.255124	93.511006	117.645131	86.254413	145.254578	118.845303	144.673280	135.096571	91.566539	76.594174	150.215226	101.108136	71.017568	183.785983	177.628970	124.136750	395.089035	545.121881	550.705181	599.966269	535.961701	320.804826	613.873380	466.559264	600.341607	418.568688	398.213858	354.885949	651.194469	615.633490	466.079024	500.785525	528.097460	556.869705
QSF_LOC100136182.74.349	0.000000	3.308270	1.569379	0.000000	1.423892	0.002281	3.918407	0.000000	0.000000	5.721738	12.345633	3.107906	25.892766	6.787031	3.282341	1.555388	0.000000	0.000000	13.851320	0.000000	10.515470	1.604190	16.609995	0.000017	0.000000	1.589265	1.533480	1.613131	1.592320	0.000000	0.000000	13.737734	14.594637	5.627794	3.202634	0.208675	0.000000	0.000011	1.605770	1.844515	0.000000	0.000000	1.667858	0.000000	0.000000	0.000000	0.000000	0.000000	3.104971	0.000000	1.562966	0.010668	3.325772	23.684147	17.547684	23.490470	0.000000	4.891384	41.995865	13.754186	8.214822	0.000000	0.000000	1.615647	1.592092	0.000000	15.077206	0.000079	24.443440	0.000000	1.521290	1.581619	1.529938	0.000000	6.236424	25.393014	0.733944	3.204819	3.216791	0.000000	0.383587	0.000000	0.000000	0.000000	0.000000	1.642256	24.482817	10.201753	3.085818	0.000000	2.759545	0.000000	0.000000	0.000000	0.000000	3.269440	0.000000	0.000000	0.000003	0.000000	0.058875	0.000000	0.000000	1.543223	0.000000	0.000000	0.000000	0.000000	0.000000	0.000000	0.000000	0.000000	0.000000	0.000000	0.000000	0.000000	0.000000	0.000000	0.000000	0.000000	0.000000	0.000000
QSF_LOC100136182.75.349	33.304432	0.000000	0.171196	0.000004	7.166053	0.000000	6.685300	0.000012	0.088434	21.044346	0.000000	0.000076	0.000033	0.000000	0.284340	0.000002	0.000185	0.000723	8.244422	0.300329	0.000000	0.000000	0.000000	17.728602	22.273726	0.827363	0.000000	0.000000	0.000000	0.000000	0.592617	0.000042	0.000000	0.000000	0.110661	0.000001	0.000000	0.000000	0.024447	0.000000	0.000000	0.000466	43.147555	1.878406	0.000000	0.000000	0.016202	0.931872	45.874682	61.949214	6.723605	48.860275	0.000000	0.000007	0.554287	0.000068	0.050905	3.666342	0.000001	0.242348	0.031010	0.646586	0.360261	0.011313	0.002333	0.000000	44.310475	74.778663	0.000000	0.000000	0.000243	30.867370	0.007343	0.000000	0.004280	0.000590	0.000012	0.000370	0.008945	0.000018	0.278955	0.000000	0.000006	0.000013	21.477504	0.000000	0.000211	0.000000	0.000000	0.000000	2.840352	0.244320	0.000000	0.000000	0.000386	0.785818	0.000000	0.000000	0.000000	0.010792	0.000000	0.002821	0.000000	0.001594	0.000000	0.431568	0.000000	0.000000	0.030129	0.236924	0.000000	0.000000	136.104507	0.000000	0.000000	0.000000	0.000000	0.000000	0.000000	0.002325	0.000016	0.000000
QSF_LOC100136182.76.349	22.960456	5.658609	23.649908	6.464528	43.272466	26.723217	24.789199	12.813133	17.467867	13.827291	2.841358	31.409216	43.016007	14.946549	80.269565	34.917697	8.621944	18.000320	51.537784	24.898137	31.488940	49.837794	6.593444	8.761852	20.955766	26.400971	10.752887	39.888803	25.794002	24.105861	8.249483	1.392875	13.656315	38.606898	50.798118	28.104642	18.851558	5.398848	25.003070	19.856649	23.008412	22.570200	45.047660	14.269190	5.471825	29.545883	8.104575	52.244788	21.069678	10.761855	30.821489	7.676583	25.057049	21.740207	47.222571	56.175892	24.480718	24.157997	50.172398	53.409362	37.664581	18.275172	17.882525	16.940277	34.547062	34.453920	6.767355	6.540574	8.179285	2.544104	30.240410	55.053078	36.101334	11.987919	28.262452	53.514120	8.120645	2.710350	7.190815	3.117032	30.173771	24.286258	77.122365	12.868677	16.867130	7.108391	25.200088	21.232616	44.294989	4.164421	77.355091	16.322754	10.300610	10.653346	13.036202	71.737865	29.310166	33.940222	5.496646	6.983937	18.025518	33.019155	22.320784	23.501515	1.613302	1.868192	0.000000	24.773412	1.693365	0.000000	5.144172	0.000000	1.775274	1.716013	0.000000	2.012776	0.000000	1.710933	1.869910	1.694279	0.000000	3.558637
QSF_LOC100136182.77.349	43.411241	11.995504	58.255573	15.043172	18.896184	13.323469	76.187725	29.477062	35.052768	39.664526	24.927865	135.555708	32.642151	24.634120	127.151101	98.078437	9.332550	21.104688	60.423423	43.610205	125.144074	139.460416	39.756941	14.286569	32.967295	32.449397	59.381866	46.317573	102.425191	81.882558	48.847539	35.853566	24.569460	17.447942	86.093615	55.859911	29.659888	42.338437	6.988230	21.141123	25.959510	38.584281	62.168280	46.796417	30.087557	71.992566	25.796180	168.562109	41.133200	76.962156	114.204602	11.257585	16.033250	84.953233	44.360615	53.962693	126.322927	72.914954	82.019457	114.698813	31.747959	21.272272	26.016543	28.537753	72.092443	84.938447	26.206283	36.495092	20.174134	28.752804	49.786379	98.750185	69.687516	10.370729	58.657154	29.270436	30.669284	26.932977	44.292225	14.366034	31.055119	27.996032	58.104284	109.613877	106.272540	20.342673	17.753307	62.997384	17.414388	39.630172	141.017786	33.471166	46.673434	19.323569	23.618582	103.992278	13.946286	45.532559	27.963244	34.695470	16.202807	40.859408	48.425239	88.474124	218.106829	242.805990	222.455772	238.029290	296.900376	202.416567	429.709986	168.454739	266.034806	108.997991	221.119074	220.542333	95.178437	200.707104	131.195287	229.743207	146.006948	260.788126
QSF_LOC100136182.78.349	0.000001	0.000000	36.535554	0.000000	0.000000	0.000000	0.000000	0.023544	0.000000	0.000000	0.000000	16.288181	0.000000	0.000000	0.000003	0.000000	0.666203	0.000000	5.012199	2.422573	0.000000	0.855464	0.000000	0.000000	0.000000	0.000000	0.000000	0.000000	35.255562	0.000000	0.000000	0.000005	0.000000	0.000000	0.000000	0.000000	0.000000	0.000204	0.000002	0.000000	0.000000	0.111249	0.000000	0.000000	0.000000	0.000000	0.000000	0.484570	0.000004	0.000000	11.511466	24.280110	0.702101	0.000000	0.000000	0.000000	7.886641	0.000000	5.265407	0.083882	0.000000	0.000000	0.000000	9.211984	0.000000	0.000000	0.000000	0.000000	0.000000	17.594733	0.000000	0.000000	19.341394	0.579063	15.742492	12.852348	0.000026	0.000000	0.001199	0.000171	0.000077	0.000000	9.779773	0.000000	0.000000	0.000000	24.115410	0.000000	0.000000	0.000007	12.608752	0.000000	0.000000	0.000000	0.000000	0.000000	0.000000	0.000000	0.000000	0.000000	0.000000	0.000000	0.000000	0.000000	0.000000	0.000000	0.000000	0.000000	0.000009	0.000000	0.000000	0.000000	0.000062	0.000000	0.000000	0.000000	0.000000	0.000000	0.000000	0.000006	0.000000	0.000000
QSF_LOC100136182.79.349	20.885392	27.418651	58.546409	22.850328	42.361780	34.882802	19.852412	27.851847	18.394931	62.554775	33.662152	24.498846	24.372341	17.417469	26.184563	47.644705	15.538723	20.000689	56.877335	62.375452	18.079586	35.826387	25.232982	6.940252	22.466983	24.889849	19.393362	4.412222	12.908590	7.639985	25.598808	45.847296	44.422914	18.415956	35.561332	15.281930	12.553519	10.282853	31.584206	13.722448	30.748596	33.373245	27.947856	24.044639	34.859225	21.642829	17.014907	22.339221	34.194656	24.721081	59.374453	24.925095	66.338277	58.805126	17.612290	36.178627	18.412626	14.298659	21.120716	37.305525	20.964453	32.256801	23.212281	23.826093	56.630842	30.144164	31.525438	104.279676	14.584004	0.000000	31.496044	17.157823	17.939609	5.445644	50.794796	44.884519	27.871896	37.234249	7.238611	36.103782	23.471679	32.913637	49.748643	52.366412	19.443095	14.290793	14.675977	20.352600	17.357112	16.312017	36.651816	28.515095	44.611207	3.398544	14.925650	40.061625	16.495896	26.226401	16.253987	12.940519	46.485494	17.718553	7.671491	17.305974	7.545386	1.561774	23.175851	18.176671	0.000000	8.511108	4.718539	6.052779	17.306401	0.000000	16.308502	23.517708	9.942647	0.000000	0.000000	4.297364	0.000000	0.000000
QSF_LOC100136182.8.349	89.547975	118.831579	67.080790	23.088587	30.033038	75.786047	21.282282	35.261827	85.778748	283.866226	41.236525	28.852593	16.742007	83.540301	60.285337	51.540041	195.190388	189.026802	71.731882	184.588904	62.723802	183.879739	53.066793	125.277936	94.167902	96.943853	42.606016	55.722724	42.000644	39.915751	17.993916	76.337311	43.829153	79.524588	18.963443	72.773906	61.260600	52.049760	53.384905	72.471762	84.662296	59.612962	92.068004	49.772075	29.918235	17.434403	102.259042	19.046599	83.405296	54.898770	78.272524	36.414310	148.001425	25.559264	25.121157	111.824026	46.417427	65.053288	26.762713	29.963600	128.317962	29.810962	78.973896	88.497773	17.709839	16.918511	62.348963	46.287985	108.926847	6.107629	109.736546	41.836852	50.057422	183.874928	86.468099	133.876188	61.470670	37.979614	14.842989	73.604313	56.840421	51.168643	67.696533	57.678775	19.446939	40.398048	107.735899	89.624772	51.007600	67.340266	84.376795	113.125086	71.862628	40.437387	26.100195	32.649767	24.601154	34.679532	85.568286	34.446273	69.593665	51.795960	79.341237	77.819440	14.021071	29.196899	52.585917	68.604389	44.023141	30.910737	68.560744	31.411977	32.874137	0.149791	11.597473	14.743087	41.340887	39.440150	18.353814	60.900027	23.484203	19.984375
QSF_LOC100136182.80.349	13.272483	1.930528	1.973618	57.705382	31.885835	0.000000	23.560679	17.615851	1.772187	14.169380	39.423811	27.801362	3.879154	8.192320	5.859641	7.697147	10.767058	21.305661	11.696559	24.333045	7.661866	12.108348	7.609736	11.551946	8.553073	1.808435	8.617179	3.900330	19.180427	21.979311	10.809035	29.102689	18.645916	26.272303	25.035983	5.692211	36.723145	1.840484	1.772686	7.173394	26.045119	18.755129	25.270999	21.815953	0.013497	16.519076	12.488225	15.930413	1.655403	14.657097	6.648451	3.332046	16.857080	5.241550	33.571715	28.371986	28.035815	1.780394	34.269595	5.066842	15.456005	28.984180	32.275017	4.772934	7.008472	8.406220	0.023445	6.701207	46.034988	4.279499	22.674531	39.293902	6.240540	9.025211	13.783867	27.890227	12.376339	3.521335	23.402761	2.250754	13.905898	7.768777	53.752116	10.839702	18.093621	27.938284	5.293901	22.088783	23.214575	10.056612	47.057636	14.634970	1.811344	6.298187	54.477757	21.162528	0.119357	30.358399	12.039793	20.835880	20.271583	17.667644	46.723626	9.234979	52.016499	27.826634	35.701071	10.474633	38.038411	18.499163	36.799533	33.386939	11.873508	23.442922	38.253156	0.031977	20.945715	14.272939	60.274695	44.084964	13.143041	57.209471
QSF_LOC100136182.81.349	0.000000	0.000000	0.013721	0.066623	0.000000	0.000053	0.000002	0.000018	13.247707	18.402945	0.000000	4.166415	0.000000	0.000120	0.000000	0.000000	43.555816	7.693803	0.004165	40.392495	4.192818	5.646646	0.000000	0.000000	0.000035	1.776880	0.001257	0.000000	27.521514	0.000237	0.005759	6.480029	0.000000	0.000000	0.001576	0.001196	0.000000	0.000091	0.467263	9.779029	0.000003	0.000000	14.903841	0.685603	0.009944	0.000000	0.000001	35.337297	0.000038	0.000620	0.000000	20.629353	0.000009	0.000000	0.000000	0.000000	0.000000	0.000000	1.318919	0.000000	0.000028	6.830307	1.589690	0.000000	16.566635	0.000000	0.000000	0.000003	0.000000	2.424247	0.000000	13.107779	13.064589	9.472423	0.000001	0.026334	0.006399	0.000000	24.518790	6.214661	0.008991	22.214997	26.705240	0.000001	1.713315	0.000379	15.339707	1.326442	1.321677	0.014441	0.000000	0.000000	1.267740	20.259796	0.000000	13.651856	0.000000	0.064712	0.000000	0.024797	0.000000	0.000000	3.149499	0.000230	0.000000	0.000000	0.000000	0.000000	0.000000	0.000000	0.000000	0.000000	0.000477	0.000000	0.000000	0.000000	0.026434	0.000000	6.672891	0.000000	0.000266	0.000000
QSF_LOC100136182.82.349	7.749118	30.514124	77.245610	13.990382	14.440358	28.236573	35.525648	0.280576	92.158274	53.560898	64.958409	53.492469	82.724563	65.368018	60.371023	41.727019	32.080439	23.337622	66.357747	37.851822	14.950171	100.087429	15.391094	64.102992	73.628595	50.766988	0.027422	59.447567	33.423467	71.802765	13.967175	28.867896	32.150256	48.148648	77.621663	98.081619	6.135420	67.598961	12.100076	21.506084	73.965102	66.562599	86.489459	50.760093	19.600780	42.174391	18.695666	62.654304	11.946073	36.570763	27.814379	7.186095	57.827065	16.620139	13.543272	78.218025	47.244376	41.587111	43.794632	66.654252	39.966793	31.061215	29.837455	50.493602	72.182397	31.925547	40.369456	67.674689	63.607427	3.577850	48.698765	34.747668	33.518824	0.345762	46.745823	58.443482	7.192320	4.258114	112.180240	17.970442	87.329916	55.457762	26.375538	11.947584	34.512942	24.413605	13.362259	70.401279	68.006136	68.216837	42.696427	28.625693	36.783717	0.000026	38.851526	45.221115	83.164664	17.524296	28.415202	16.485930	68.562076	94.670899	22.148747	34.580069	0.000000	0.000000	0.000000	0.000003	0.000000	0.000000	0.000000	0.000000	26.474755	0.000000	0.000000	0.000000	0.000000	0.000000	0.000000	0.000000	0.000000	0.000000
QSF_LOC100136182.83.349	1511.600167	917.541425	866.477686	1587.130532	2702.347552	1162.477317	1063.951908	68.155009	1343.440283	1040.308208	1460.786193	997.283676	1988.585965	438.668329	1893.804824	1060.715840	206.600757	1021.591337	825.549024	709.104162	683.815761	571.422336	2412.513778	1204.708399	850.595987	1994.650361	1239.702710	1557.144101	876.688555	1143.663597	1000.805365	1181.564743	594.557748	1159.037624	732.542678	1001.994341	1065.259441	798.151795	1530.074110	881.164437	800.666245	403.812864	686.468145	1210.182416	1674.069130	1463.827924	884.240267	810.982024	1571.629062	810.902278	862.146978	176.542119	361.609809	1605.261240	1547.012423	1141.776391	816.258471	865.065019	1779.248552	381.302949	2094.771492	1074.190752	953.540032	229.325851	1177.815207	296.785635	847.772463	1690.413071	674.089512	374.799354	784.879250	861.802689	1020.747771	434.121434	496.803378	866.227052	1254.985682	666.922296	1375.747829	274.471777	790.651177	702.875507	1163.716020	1095.922858	822.652946	148.103981	239.262077	2179.552343	655.176658	992.027825	386.413572	990.230829	1334.236523	229.807726	1043.843246	849.936055	1075.364353	1420.053465	1433.499996	1464.941880	906.677912	1171.633728	591.217763	738.193610	1574.808051	1388.754578	870.694081	1488.155102	1311.667482	926.390269	1117.599540	1067.963817	960.524902	1409.134504	1605.580369	2582.543805	1728.254490	2124.913475	1196.192034	1030.931516	1927.517564	1711.144651
QSF_LOC100136182.84.349	6.476305	14.417925	37.478626	14.585211	24.299223	23.309890	33.136042	4.595897	11.874591	12.355443	12.714104	38.743159	31.134846	38.873707	41.585978	26.457987	14.197611	32.701225	84.305875	69.806860	55.638351	9.161664	34.963297	4.540402	14.365747	17.855608	12.509213	1.558371	35.332914	29.678616	14.600563	24.755529	21.828610	9.323060	47.154332	10.050535	1.540423	19.485513	30.651745	4.773786	6.534947	24.072122	11.753754	27.370425	1.584011	12.699451	3.037617	68.353060	10.363048	14.513157	30.218988	9.571803	17.381647	36.220105	23.573946	7.946100	25.102563	17.999093	12.902897	15.563796	8.908704	21.917023	20.329367	34.158987	43.230047	47.453725	22.401387	14.216863	28.787333	11.091251	10.063213	9.053841	53.470623	1.513839	24.211282	15.741971	26.638282	27.718756	35.162042	18.434443	29.871341	11.799143	17.331505	4.591950	18.867618	6.021654	6.229096	16.247475	7.760903	19.197173	47.202369	9.180462	4.611752	4.810823	26.957238	9.342666	15.437781	36.241157	1.796431	6.637897	34.437878	25.992334	16.407059	27.932884	7.816079	1.236020	2.577732	2.532643	4.431308	0.000000	11.279413	3.722994	1.212286	0.000000	8.898823	6.398938	10.861557	8.307378	2.766319	3.990396	0.000000	7.146420
QSF_LOC100136182.85.349	0.000000	13.665540	3.247155	0.000000	0.000000	0.000000	10.857073	0.000000	1.604975	0.000000	0.000000	16.791445	0.000000	3.733866	1.714849	3.335489	0.000000	1.651429	3.156965	15.056893	0.000000	12.257933	1.714901	0.000000	0.000000	1.663066	0.000000	7.450345	0.000000	0.000000	1.866752	0.000000	0.000000	3.396448	3.390161	0.000000	0.000000	0.000000	0.000000	2.482249	3.430226	1.676064	5.143795	1.729653	1.717022	0.000000	21.240947	0.000000	0.000000	1.693612	0.000000	0.000000	0.000000	3.252350	0.000000	0.000000	0.000000	0.000000	11.224903	4.786961	0.000000	0.000000	1.631053	12.401496	1.607637	0.000000	0.000000	0.000000	1.636011	1.818323	0.000000	0.000000	10.437882	0.000000	0.000000	1.529435	0.000000	0.000000	0.000000	0.000000	3.170083	0.000000	1.671031	0.000000	1.560098	0.000000	0.000000	0.000000	4.758852	0.000000	6.656941	3.332102	3.145989	0.000000	4.973487	1.640208	1.614273	4.863953	0.000000	0.000000	0.000000	0.000016	0.000000	3.612320	57.014448	71.475130	84.547573	47.445414	90.502110	74.047965	97.861470	44.264342	130.089831	133.740418	21.618064	37.379745	95.541277	124.713155	130.772439	6.428095	68.685048	61.394614
QSF_LOC100136182.86.349	3.660871	13.856095	30.603776	8.834989	15.362101	21.058776	5.620272	6.836307	32.064582	32.684006	35.031281	44.384377	25.302139	30.039584	41.493487	21.331645	35.322492	46.959322	36.522067	77.673006	44.240413	24.948225	5.542853	4.683083	43.788773	20.188526	61.532075	29.732527	20.629892	28.028782	26.030668	14.459886	46.570413	20.203982	71.700606	10.487490	10.549888	8.485643	46.604834	24.587861	21.839544	16.380231	23.627455	6.516294	8.297933	18.772530	17.458080	45.788376	27.766428	19.406581	45.487174	32.814814	11.483559	21.960286	64.686500	21.363305	46.333166	29.035171	47.907453	21.206613	32.579595	16.887124	21.099454	30.389158	12.702078	28.471075	24.136254	3.514144	13.042248	8.478230	28.372260	31.305906	20.091891	10.463516	48.305644	27.128808	5.651574	26.097094	4.601338	9.615991	42.343663	27.052684	64.419185	15.855667	35.465893	6.661605	9.566914	24.872682	23.854759	18.876725	41.916969	22.848627	8.457219	5.299439	22.141710	34.614752	31.851533	16.270922	10.499640	10.530957	16.880597	20.794278	11.593767	56.159324	64.329517	13.588073	16.728081	38.223865	36.143651	34.023280	62.934098	53.827689	44.763536	11.438933	9.175846	43.992539	25.578837	16.648910	56.146269	18.798221	23.693226	23.731693
QSF_LOC100136182.87.349	36.638039	15.211509	43.933458	40.810195	56.564117	37.202503	44.618547	16.251437	32.467111	47.752895	28.902672	30.568160	72.280667	12.997203	37.086949	21.567008	26.207039	12.760314	37.261192	33.998061	21.345377	34.171949	23.338080	10.712006	25.669250	45.877094	77.242517	27.313056	71.941330	39.885313	29.931238	20.239886	19.518900	22.335838	50.776550	10.918587	43.488416	52.186225	52.336535	27.505019	30.878566	60.065063	22.569074	38.700115	11.536035	13.900318	65.849537	54.060389	36.093241	21.223849	32.857224	46.324629	27.168223	41.305261	20.194640	35.451721	48.460293	22.867896	58.137720	48.724202	25.825619	60.626852	35.742512	38.393217	27.105518	78.959922	63.594603	15.966546	19.638246	24.746214	16.377466	21.001342	12.194648	9.162627	112.678509	51.857802	19.260125	8.694501	32.882328	32.384994	55.045796	15.573610	44.860820	39.402733	37.342203	31.116006	6.509972	26.188287	69.975694	43.736769	23.937850	44.037146	28.369796	2.534067	58.561671	67.232938	32.648918	65.412559	42.769709	53.918022	58.625696	37.713202	46.814135	40.314047	140.005479	159.681728	146.744476	137.737309	154.880803	72.967133	268.407871	203.188708	180.500621	92.360329	114.701638	217.828874	84.637489	244.980679	325.618090	113.774284	102.184001	159.894108
QSF_LOC100136182.88.349	27.886215	26.097420	60.326159	29.869402	29.658959	29.149475	64.617560	17.290637	41.208321	44.572312	15.632017	63.974238	34.620329	32.005484	65.455543	73.079534	50.852728	31.062984	40.116724	92.811175	60.154278	51.083803	36.471788	27.202902	21.790461	56.089125	28.648115	41.159697	52.903584	45.965776	19.106211	27.272054	68.967579	29.758268	37.533040	43.007164	17.651468	31.308319	19.646127	11.520645	25.783465	23.517643	17.157734	25.806199	36.726432	30.753630	31.463681	25.313007	25.345602	25.257727	51.504201	70.068601	43.120494	32.401307	9.047961	34.296549	30.797625	40.033010	47.771607	79.493330	19.206007	12.937965	37.194912	48.298169	36.068132	39.841240	29.108254	3.033830	24.857514	13.714701	23.010332	44.949100	45.104170	11.242134	59.599124	33.721137	36.363509	39.712824	28.632161	31.634250	52.027631	39.966347	68.017978	37.449231	20.603867	49.008531	43.240849	49.376434	34.981637	45.897272	36.601768	25.344626	30.912970	17.273622	29.608095	33.625214	23.809619	29.355172	40.760325	29.100748	16.990782	41.210789	48.155637	35.901027	34.810814	17.943370	66.227943	20.460440	42.042706	29.578192	40.948142	19.347647	30.458510	19.039491	14.584199	7.223801	13.581219	29.961278	9.989593	13.968836	7.668125	48.177829
QSF_LOC100136182.89.349	59.522783	45.214512	10.065748	16.815148	31.973759	75.556114	50.714932	13.490369	43.344017	6.334606	64.523128	35.409346	11.567704	8.044331	8.397613	10.238317	6.126493	18.948393	7.939781	19.403024	65.812000	18.812914	8.546483	36.699388	38.887875	15.727279	24.456757	46.361880	36.721208	91.302522	8.122823	61.134364	12.085182	61.818118	29.084574	148.997266	8.822170	178.845847	12.743918	60.264966	28.907097	39.373122	33.726277	52.214713	4.023685	57.865245	52.545681	26.643222	39.092535	105.075489	37.397954	6.175274	18.816414	16.463894	41.390677	16.701688	34.323702	56.972651	41.711726	11.900456	27.344998	61.552461	25.898476	8.857777	52.826087	24.607558	14.005038	43.082099	24.183487	5.605441	6.360627	54.668928	20.321861	43.818967	31.884202	18.437308	81.434555	45.279241	48.682118	30.314371	11.558129	18.410806	10.151075	13.258743	7.612183	12.531740	4.151510	61.197658	33.428658	46.322014	24.934364	35.364957	11.339085	19.067059	40.888580	15.134255	41.355706	51.012406	43.648658	90.665634	30.913359	2.456468	22.843753	24.975115	95.040269	91.441438	113.864729	75.496273	89.994864	75.013486	204.987969	100.947333	144.698876	97.341690	10.655173	125.962817	135.003565	174.384312	176.719490	28.276306	126.519229	186.772858
QSF_LOC100136182.9.349	0.000000	0.000000	0.000000	0.000000	0.000628	9.058830	0.129206	0.000000	0.000000	0.000000	0.000000	0.000000	0.000000	0.000000	3.786784	0.000000	0.000000	0.000000	0.000000	0.000000	0.000000	0.000000	0.000000	0.000000	0.000000	0.000000	0.000297	0.000000	0.000000	0.000000	0.000000	0.000000	0.000000	0.000000	0.000000	0.000000	0.000482	0.000000	0.000000	0.000000	0.000000	0.000000	0.000000	0.000001	0.000000	0.000000	0.000000	0.000000	0.000000	0.000726	0.000000	0.000000	0.000000	0.000000	0.000000	0.000000	0.000000	0.000041	0.000000	13.748810	0.000000	0.000000	0.000000	0.000000	2.507013	0.000000	0.000000	0.000000	0.000000	0.000000	0.000000	0.000000	0.000000	0.000000	0.000000	0.000000	0.000000	0.000000	0.000000	0.000000	0.001277	0.000000	0.000039	0.000000	0.000000	0.000000	0.000000	0.000000	0.000000	0.000000	0.000000	0.000000	0.000000	0.001318	0.000000	0.000000	0.000000	0.000000	0.000000	0.000000	0.000000	0.000000	1.039758	0.000000	0.000000	0.000000	0.000000	0.000000	0.000000	0.000000	0.002459	0.000000	0.000000	0.000000	0.000000	0.000000	0.000000	0.000000	0.000000	0.000000	0.000000	0.000000
QSF_LOC100136182.90.349	72.656452	69.187305	139.554522	67.542469	54.318886	133.050983	84.899506	131.217351	122.795840	69.553420	150.191332	70.973826	85.454558	63.283510	185.730605	135.705078	143.911650	152.992167	148.480640	88.326634	120.889526	137.566139	67.717686	63.797432	108.634531	72.100273	108.773070	128.310817	114.271560	110.109990	97.750570	114.040171	78.664455	91.809291	117.927184	131.435790	58.611713	175.734177	15.957335	60.975027	164.626054	222.719500	219.803219	42.917176	89.246193	191.494288	12.844699	90.353805	39.171131	103.721302	64.254797	87.658425	197.415145	62.782255	34.575736	124.684121	110.249500	104.344392	107.080027	104.134708	153.659872	87.306681	103.422122	137.390791	72.999224	139.516610	58.806380	141.060529	110.389612	98.140919	72.958359	157.836357	152.144182	48.602055	69.933380	108.939263	85.398678	31.755383	60.989961	158.462576	77.084331	142.432754	51.598714	92.274431	91.583251	70.435978	122.242394	85.579996	54.423899	116.445518	178.292024	67.827943	55.834652	72.804584	64.184336	97.214379	108.054370	29.582909	26.967776	47.931326	72.370329	69.762686	65.056075	86.790482	98.735881	126.704041	213.311475	158.761742	74.689933	92.862384	300.544896	240.020100	106.970884	82.602398	60.777510	20.899148	137.440039	0.000067	38.458285	50.306993	0.117584	77.839076
QSF_LOC100136182.91.349	13.800076	24.361571	35.896015	11.352355	34.561336	32.361526	70.852314	7.198198	32.665409	62.483672	34.731588	17.248107	57.183776	0.985046	30.406810	9.631947	0.000000	0.000000	0.291109	57.165104	45.889091	32.488444	23.424172	15.818413	21.588701	67.123688	36.375623	20.999535	16.933908	22.028130	44.820968	32.853862	7.089847	29.782143	44.627571	40.250322	3.345581	25.849793	18.216736	83.795974	5.951414	45.965412	37.374940	5.368863	39.084820	23.670902	51.919564	10.416965	44.184308	62.492082	13.331261	36.579269	0.008638	51.697605	37.903219	71.045845	58.146055	66.473959	36.677184	31.744486	43.178300	31.002631	32.910971	35.823401	7.140087	62.840865	5.675332	39.637563	19.288782	0.029648	29.130178	34.535655	40.093511	16.328722	47.531105	62.867164	8.805498	7.313271	25.836398	35.219041	7.630902	5.223039	54.292891	19.114712	9.509868	23.753405	28.776246	29.114394	72.810717	0.704910	25.767890	4.207356	17.076401	0.720530	35.672207	46.907613	44.163100	16.403033	26.709759	36.111742	0.010340	44.028163	35.812382	24.585580	122.965726	210.915993	277.453325	313.543347	201.966925	165.479621	237.453145	94.332968	144.655619	108.309569	109.356644	174.247524	238.864346	287.430464	267.644534	255.603114	394.704002	216.568195
QSF_LOC100136182.92.349	86.279285	33.745365	42.062537	4.153985	24.617268	20.890213	34.762980	6.701547	9.506779	19.643745	65.461763	20.972963	12.468218	3.970525	31.930917	3.751794	0.483813	5.047210	10.166780	15.819401	14.315774	14.112435	33.497786	89.740068	33.466666	15.930132	37.647126	60.137544	28.167646	30.950693	44.287961	89.683085	32.266175	14.586329	23.480662	66.167765	28.218468	39.045833	20.645284	20.951560	15.872922	11.124561	22.057334	25.896210	41.964638	9.512307	35.845927	52.119339	9.607262	44.603819	25.382931	10.231395	7.633194	27.361022	22.784736	22.292731	7.961984	19.892639	39.635646	3.398876	43.268497	67.109391	16.567480	7.898161	30.334274	19.222563	28.146440	77.800774	26.694350	16.571624	46.545363	8.678851	49.524728	0.000000	51.612324	6.278856	89.321065	2.057580	86.455744	6.054927	32.969676	6.062658	26.173419	11.715632	52.682537	3.090719	1.657315	30.140346	67.403908	33.765734	7.209499	53.378259	42.327237	1.600087	30.714952	5.991658	5.306954	26.963450	27.983166	56.541437	8.423945	1.746263	3.332808	9.029093	12.133356	29.581541	6.646608	36.548927	19.586942	32.657970	81.263946	10.224455	20.337205	18.940251	19.457797	22.742941	65.694850	34.673058	21.030538	10.951862	65.357632	10.251057
QSF_LOC100136182.93.349	1932.167880	1699.534072	1215.387130	1475.202219	1860.391849	2274.342967	1720.201219	959.639101	1571.784242	1963.126439	2058.949706	1317.609107	2712.660160	1029.650396	1992.053650	1341.628901	622.537511	1570.220470	1428.191206	2355.677777	1829.135661	2296.005299	1805.309246	1518.149704	1949.034818	2329.933826	2055.704426	2301.136519	1337.741592	2295.268217	1924.309380	1480.541927	1531.990052	1663.241519	1482.082718	1652.789951	1307.512677	2039.249294	1074.771424	1991.945854	2111.142594	2713.688892	1552.262101	2463.109049	1776.691843	1565.386218	1743.799963	1694.258981	1635.541449	2237.885131	2303.016451	709.229822	1237.268444	1301.930755	1977.828959	1513.939044	1526.601406	1441.187761	1760.765090	1281.928300	2047.517434	2166.536155	1733.195570	1143.880775	1849.560067	905.115614	1929.423731	762.124794	2993.530030	269.866016	1800.255295	1227.232530	1351.706773	554.223172	2223.733730	2018.180752	1721.668477	1851.532061	1732.298891	825.008477	1783.675456	2308.161944	1369.506181	2411.311807	1603.367568	574.977975	1069.161659	1982.240223	2952.449104	2426.160078	1403.980452	1239.575924	2568.370133	291.097550	1977.058152	1232.504562	1215.995626	1970.470671	1790.138659	1341.144761	2521.227285	1104.641201	2326.160660	1419.961511	2244.058543	1893.438886	1600.677050	1349.260463	1830.349451	1494.487678	3005.271357	1361.991878	2154.794900	1663.147598	2160.163480	1742.216490	1847.267488	1708.186121	1778.614286	1543.066976	1795.325112	2339.147939
QSF_LOC100136182.94.349	63.918581	116.257981	103.583478	60.080881	37.286466	115.807043	87.209602	137.802690	57.264684	163.355532	100.839141	104.983206	119.798804	97.467683	129.984910	80.629100	66.913095	57.309755	73.623619	142.331241	88.497217	115.995315	55.565523	89.882332	102.183603	104.233582	89.111967	98.056610	104.807269	117.596995	88.673051	63.621949	91.091478	44.081699	99.662761	57.201416	68.494261	131.930624	134.380207	114.690709	108.876235	74.860384	104.071795	82.362006	104.661750	48.686714	58.415990	130.458847	104.648447	117.003255	107.339989	92.590687	78.967855	67.077159	114.294575	118.564927	107.006786	89.853799	133.955098	87.255912	65.107100	156.197256	81.681197	46.620137	120.224861	78.756915	58.330571	105.003546	102.886719	61.163539	79.461474	68.702084	96.032433	23.549361	82.099874	80.318039	100.563601	53.132569	164.844114	99.483440	82.398769	75.989971	85.705213	67.219353	107.109699	43.477014	103.921192	90.816462	74.796942	107.646874	74.923808	34.172890	67.076274	69.014702	74.423043	105.557999	112.453938	32.155623	45.250479	98.215839	80.533617	66.517850	62.176466	82.323818	150.798941	215.071757	127.140945	160.540048	103.509980	94.392525	164.876641	95.718031	231.611901	140.072403	83.661637	155.641349	99.750786	139.305977	146.581436	137.852886	139.704548	170.293603
QSF_LOC100136182.95.349	35.080116	0.001779	0.000297	7.782187	0.647674	0.032732	1.279166	1.346767	2.641641	45.007437	11.628798	9.242045	0.230775	0.164107	2.926155	1.225618	5.784537	0.000000	27.822333	6.922576	23.778182	51.111682	0.477455	9.007018	7.253386	4.159330	4.234026	10.624818	1.834970	5.048401	7.726359	31.309314	0.000000	4.623546	10.020374	11.904379	9.992194	25.414688	1.492256	7.869638	10.909112	0.013906	0.241025	0.564643	5.513036	4.150986	15.857711	3.712636	16.114021	17.888215	21.138354	14.771306	0.125218	6.010997	2.548269	0.000000	7.038205	11.208957	11.120505	0.192278	0.000039	10.649421	12.845218	9.167721	12.070814	44.466612	0.451761	0.021394	29.423100	0.000000	0.066609	0.000000	3.261000	0.000000	8.347090	17.702826	19.242582	0.150560	9.557569	13.898590	0.000000	27.739663	8.654734	18.522135	1.178744	9.612147	9.140538	4.249717	9.064385	22.893413	14.196065	0.007397	7.620346	0.031281	11.112388	1.258463	5.480296	3.129200	8.257586	0.000451	4.185749	0.000000	2.011724	9.037694	0.000000	0.519788	0.000000	0.000304	40.195362	5.627041	37.813565	19.398827	20.867908	0.005957	9.099259	0.000000	11.928892	27.654111	47.559268	15.132057	24.326330	8.785120
QSF_LOC100136182.96.349	77.026348	105.203456	146.573754	100.817038	74.276073	90.504149	115.849346	24.657564	82.409441	139.080651	79.958878	134.920874	70.655209	80.937252	162.481570	41.080090	52.222079	79.776338	76.283023	221.387926	306.995150	205.675036	49.475220	115.718262	53.967439	68.862097	159.659006	131.063606	97.320854	125.187995	121.118337	88.142508	53.840000	83.444629	162.513024	63.697225	52.606204	144.287332	55.672607	68.401864	142.974753	68.825498	79.667802	26.858417	102.979442	72.765791	25.861006	185.700391	274.100282	197.158820	143.429373	162.835367	141.706913	149.255781	106.307423	75.226519	143.140690	90.973147	245.528398	113.051646	66.722754	180.473256	84.873514	139.999584	114.644130	140.072194	111.832423	105.692142	156.887145	13.944477	56.706144	211.282070	162.023582	73.196436	170.680367	224.573183	272.394170	89.037183	93.712505	83.392780	193.832096	110.957979	159.991284	70.747532	133.242654	91.096350	114.857750	66.883459	86.597480	161.396792	107.214475	104.776698	107.930120	87.856778	65.892532	144.693129	100.008418	84.931262	46.372663	37.416950	75.651861	153.221277	89.226006	85.003441	120.184479	26.940954	40.090302	60.086174	54.565024	72.361821	134.609669	54.165385	42.848241	47.101321	56.486630	96.545416	83.996217	35.271947	69.676161	3.490713	31.239965	21.596023
QSF_LOC100136182.97.349	4.255860	48.709421	50.145274	66.730989	0.000330	27.939477	34.055506	15.919102	74.256279	63.355783	11.846884	77.298862	30.856191	0.751071	12.209492	159.448436	12.314703	9.921271	22.204256	36.429373	84.287224	43.185581	20.413481	0.000000	12.020754	51.422343	46.136297	19.771629	33.452384	39.551978	10.298131	26.252070	39.251270	35.294307	41.759350	18.955226	0.003281	21.906640	20.453497	43.173530	42.030992	29.452710	21.532587	10.392115	29.078627	62.426151	51.182109	83.472848	66.087072	2.597076	55.316290	8.204877	5.553954	16.078079	34.546041	11.238663	58.149199	8.587684	43.583475	19.885555	0.000011	23.538610	32.630390	19.763855	111.386429	65.766584	3.953860	6.033368	12.614792	0.000138	27.198821	85.812727	51.395317	8.676015	126.138293	19.311474	39.980333	25.404301	30.257970	1.105137	63.350627	10.315855	99.532048	69.449351	25.832449	15.131659	16.155333	52.552191	91.610931	11.414490	79.227552	7.820080	32.795349	0.093852	35.856163	7.126101	21.385052	30.972040	18.850062	0.028906	29.252368	109.592694	85.844712	65.387543	0.000000	0.000000	0.000000	0.000000	10.721185	0.000000	11.819694	0.000000	0.000000	0.000003	0.000000	0.000000	3.571845	2.303841	2.257523	0.000000	9.115078	0.000000
QSF_LOC100136182.98.349	188.546184	292.970290	108.541020	253.801179	262.119062	323.605393	140.041357	132.231620	191.277407	187.539441	156.783203	193.732121	127.247855	67.558231	138.282269	105.858401	44.437991	102.855811	182.230242	247.576844	147.474304	205.030278	206.258388	125.135234	215.146750	242.765678	196.513991	212.977091	194.387403	154.380355	171.782237	206.671903	227.457528	136.653553	202.635937	203.179218	193.466159	162.947448	148.980682	126.331281	156.197974	160.842995	194.129136	249.092529	184.077017	101.690376	247.059788	186.913698	127.102135	119.241403	260.714978	103.946341	115.776197	101.910588	171.421480	199.050435	266.685684	158.224070	156.430990	149.359115	237.339516	156.474787	207.011178	200.701632	181.148237	191.043940	256.283936	79.649867	227.504958	27.009598	262.049417	159.091961	108.034876	88.142167	240.962385	78.165757	122.222259	184.454020	199.856178	90.421591	154.512635	168.495458	176.219730	182.178256	107.853412	90.547149	47.631977	221.266185	240.618787	224.184240	83.706962	276.234754	96.117342	53.780427	154.506519	155.361570	205.595841	168.433685	226.606077	157.096560	152.739543	131.535199	169.951477	70.359071	111.098259	199.451117	179.588139	117.595404	120.061832	101.359564	324.523972	163.897676	207.964580	156.887452	154.457855	108.783329	283.150338	158.147290	154.010995	76.028829	120.355657	137.997860
QSF_LOC100136182.99.349	20.451463	0.344613	55.916269	15.266051	10.048736	30.424037	72.409127	9.934454	10.037826	40.008151	21.021076	66.205808	1.733684	20.519528	34.491183	41.581617	2.243776	48.627752	36.738044	39.667159	77.203829	28.800755	85.423937	3.781416	27.044508	40.291203	48.904074	38.876225	46.811243	42.991971	41.694999	21.235100	15.725906	34.776725	15.290205	43.876211	22.281178	17.222223	13.367510	29.052439	9.336355	22.310021	19.571807	36.146373	27.073187	13.917597	39.494836	45.980047	50.931372	48.454964	95.980156	51.699893	31.827893	11.376734	64.706679	49.537721	4.664967	20.687035	54.991341	31.076238	40.894357	8.055365	10.310301	10.816628	34.507192	38.775932	12.203090	46.549583	15.209530	0.191358	48.817355	12.248440	73.962625	22.658079	50.224508	59.975383	28.107019	9.814853	34.312262	1.512731	22.174139	10.378115	27.556168	4.477277	40.868069	14.124177	36.670885	15.910481	21.754809	6.111016	33.169972	37.054087	23.057316	34.678281	22.277199	19.274061	36.582349	43.355486	11.350870	11.844621	22.216781	9.489832	8.412561	34.916097	23.037835	21.008179	19.758696	51.414659	39.811463	18.378654	93.735397	26.677056	29.587983	17.590954	16.497482	1.421930	11.313725	12.256578	10.044260	13.394091	15.454093	30.049075
QSF_LOC100136183.1.2	1654.252922	1875.771293	1236.429874	2253.996663	1634.924798	1778.137947	1009.697866	766.432192	2366.186069	1712.095063	1836.404952	2021.972938	1449.480906	586.273491	2126.390412	1338.509779	646.247466	1309.665655	1345.702998	2090.021280	1594.811243	2178.915314	2214.550811	1963.617734	1977.641760	2388.945028	1714.329626	2400.226375	2392.293505	1544.431466	1356.837825	2699.224512	1651.626614	2109.367602	1391.040020	1333.196279	3558.990618	1480.019102	3261.134900	1525.637028	2061.858983	2425.831409	2570.381817	1531.178427	1503.606510	1244.765050	2277.636330	2232.581541	1492.990171	2087.340538	1909.854343	992.323505	995.198548	1606.360131	1820.185326	1916.543957	1518.916153	1818.552205	1992.772999	1880.610074	1878.767182	1850.119787	1819.135934	1315.788387	868.643400	1155.474315	1901.805315	2011.040527	2693.166522	349.774691	2533.205318	1755.355410	7238.241781	488.274285	1401.826962	2042.490813	1961.068741	3266.560926	1398.957106	839.918118	1910.247987	1378.540288	1699.052026	2022.465058	1497.929715	759.226018	631.931517	1381.602645	3265.864349	3088.402097	1384.239619	4417.606984	1582.171167	399.041947	1588.431854	1618.747967	2082.073498	2025.414357	2087.127560	3050.991995	1466.879793	1558.171288	1773.032909	986.300739	2193.958569	2900.973201	3972.918514	4151.905077	3077.045916	2442.197062	3639.137574	3631.340954	2352.316111	2906.680366	4165.277969	2789.610605	2998.587267	2597.359424	2142.370695	2514.199744	3450.961217	3415.758752
QSF_LOC100136183.2.2	152.456779	234.747814	128.538918	199.173762	195.915009	264.100770	104.895984	87.259606	157.111939	142.948168	270.608122	159.459865	129.678796	70.776566	182.838639	90.540800	31.732970	142.035410	118.047025	171.150715	75.930430	158.393707	198.266416	198.301708	178.101279	135.926843	150.381980	276.127339	161.698099	174.959852	168.566875	302.186389	146.742907	212.913736	129.388437	86.377273	286.717874	110.564288	359.185091	215.007285	161.871391	163.800977	313.506082	168.642803	251.870102	67.954774	162.626520	159.946330	176.160232	141.823864	157.492963	65.691701	71.807952	149.493298	193.312444	190.048030	87.564279	168.847589	174.497033	124.537512	210.353409	222.817268	90.031676	91.744457	33.993184	101.860622	122.091348	179.178881	141.246023	54.618084	132.894675	155.497125	684.553892	43.290793	123.168621	162.874994	235.257496	395.503074	124.820534	103.428919	184.320622	213.713264	140.443085	209.696121	75.252672	26.503017	20.572182	198.019721	249.248887	302.892323	128.523177	415.384843	125.395364	27.000636	159.759973	129.876780	111.728315	232.686410	222.647805	281.118561	218.806205	102.045336	185.295390	97.896690	34.064390	102.233438	130.301244	93.973210	35.054819	43.359115	111.252154	108.785382	57.268936	54.439461	174.914616	57.367463	47.941164	76.277645	18.090671	57.233401	131.610142	71.386890
QSF_LOC100136185.1.1	0.000000	0.000000	0.000000	0.000000	0.000000	0.000000	0.000000	0.000000	0.875550	0.000000	0.000000	0.000000	0.000000	0.000000	0.000000	0.000000	0.000000	0.000000	0.000000	0.000000	0.000000	0.000000	0.000000	0.000000	0.000000	0.000000	0.000000	0.000000	0.000000	0.000000	0.000000	0.000000	0.000000	0.000000	0.000000	0.000000	0.000000	0.000000	0.000000	0.000000	0.000000	0.000000	0.000000	0.000000	0.000000	9.019462	0.000000	0.000000	0.000000	0.000000	0.000000	0.000000	0.000000	0.000000	0.000000	0.000000	0.000000	0.000000	0.000000	0.000000	0.000000	0.000000	0.000000	0.000000	0.000000	0.000000	0.000000	0.000000	0.000000	0.000000	0.000000	0.000000	0.000000	0.000000	0.000000	0.000000	0.000000	0.000000	0.000000	0.000000	0.000000	0.000000	0.000000	0.000000	0.000000	0.000000	0.000000	0.000000	0.000000	0.000000	0.000000	0.000000	0.000000	0.000000	0.000000	0.000000	0.000000	0.000000	0.000000	0.000000	0.000000	0.000000	0.000000	0.000000	3.082592	5.154560	2.934686	233.258358	2.148923	0.000000	14.008817	7.032022	3.147529	1.086026	6.259226	23.585619	0.000000	1.056603	1.012881	1.057565	3.291683	14.263210
QSF_LOC100136190.1.1	286.988225	246.812043	263.119041	306.313775	380.475441	327.125853	311.158654	154.791961	358.441501	265.438018	401.801228	316.126993	261.537998	158.664111	427.511537	195.257382	113.258584	259.469497	305.773450	346.204044	266.075126	293.321421	256.184427	391.370047	316.730776	297.364493	298.669464	368.454721	355.143170	299.472769	262.353126	374.985535	170.421978	187.354791	249.319779	216.036984	250.217256	270.148441	291.239013	376.181213	442.717755	289.563445	363.371730	342.000834	287.630368	288.015495	330.158990	348.166965	308.190288	362.480826	311.228053	143.316672	194.424363	327.802746	261.727100	366.952500	224.770500	306.967052	312.196724	372.382997	324.155018	536.467086	284.423830	236.575142	345.488971	239.785150	270.963282	348.258449	229.472271	98.493355	280.155118	282.369300	231.491311	128.696498	252.887354	330.169368	373.278266	238.664501	272.784615	201.876184	330.304227	233.467336	229.633447	244.118765	249.198584	173.814071	122.295474	293.057512	215.896101	299.762343	272.666484	306.003334	358.197098	81.021342	273.830962	353.315465	319.994773	162.177632	197.398889	325.334657	313.203408	243.177185	375.718012	201.027073	710.543116	660.164338	542.332363	774.908442	647.757056	749.449688	968.939045	793.554350	756.086496	577.200509	445.211962	617.986517	688.690910	647.769253	725.737046	412.679348	564.159046	560.663502
QSF_LOC100136192.1.3	1082.410533	1096.461336	1154.261247	965.397331	1409.558230	1062.377199	1188.048646	617.001465	893.445408	733.146583	1129.512745	1058.388179	934.676229	510.352995	1337.717337	768.152608	468.845002	754.616799	909.130033	845.794746	911.858998	1021.831705	1310.085144	1201.237996	1192.297791	1456.490567	986.326603	1245.722576	1202.333572	1272.413531	1198.518900	1344.472529	706.842286	892.521669	842.707684	1311.039745	1071.633032	1112.765718	1168.336460	902.147468	1334.579473	1369.417302	1622.114488	953.256756	1347.068193	1286.247034	1074.646230	1147.033840	658.412914	1508.720911	922.958620	605.777014	692.745603	693.870871	988.569534	1372.744311	1303.816921	1131.984179	1195.497341	1316.671246	1216.035540	1517.001365	988.871536	735.265722	1013.979249	1115.219525	939.322323	1254.941496	982.730166	343.025974	1357.426496	1010.240597	902.420009	340.351610	874.817512	860.509896	1208.028305	1168.256624	1037.250986	657.350634	963.402285	1442.948572	877.208560	1022.072389	976.199432	623.993885	301.856549	1193.968806	1023.079376	1197.814248	1384.296144	974.289314	1269.223893	475.660200	1171.009392	1118.930631	918.997182	1033.801868	853.645217	698.913234	964.794189	813.382996	1240.219428	571.552908	954.163399	345.330665	786.274860	803.958890	454.561364	667.709727	1185.364442	454.896804	721.322303	479.319844	1024.689538	793.262316	523.685542	669.231119	408.466598	636.588664	608.509554	962.987278
QSF_LOC100136192.2.3	300.077685	306.270519	254.218380	319.165998	310.872574	343.092887	250.752904	171.351930	238.646237	178.320214	345.004255	221.526239	222.466245	130.806958	331.381870	104.586749	117.561584	182.990379	205.791054	379.696824	183.949553	285.502132	347.890450	251.160647	369.897890	326.439196	234.431482	270.464723	341.327256	317.712790	374.379022	356.923589	113.643289	233.318160	166.072752	167.882021	403.002686	244.700855	295.755865	195.311700	408.137082	470.101017	298.696693	357.038445	342.156598	317.883583	306.143097	231.620252	213.267585	360.276046	266.668586	91.337140	149.807614	146.081919	314.692896	278.275598	191.777711	200.732861	232.135632	323.227033	224.428800	340.820387	310.792580	194.117292	201.018004	241.180979	326.670219	217.592047	283.545219	110.686619	197.187359	271.516862	208.687182	24.698310	179.320741	193.024705	324.587211	213.356119	199.319653	148.202475	252.398431	356.090033	187.610367	227.671790	187.726941	142.582606	92.984405	462.523287	261.452140	487.397395	219.333265	322.533299	281.945033	74.387900	300.698898	247.462393	202.250411	216.857989	287.161277	322.872212	309.623551	147.352248	352.606707	120.184198	698.095152	790.268952	745.553584	921.286834	569.695006	487.856785	887.485275	583.625635	803.202494	903.025314	769.546645	792.986010	820.537590	784.059439	880.698165	359.051446	1081.532926	755.785577
QSF_LOC100136192.3.3	4235.238915	4115.936947	3184.904904	3847.335755	3582.415046	3576.484322	5219.619361	2323.252812	4131.657122	3033.200339	4988.219035	5561.870473	3334.298521	3149.921053	6846.513790	3795.283007	2039.715837	3620.120488	3182.606546	4036.780521	3657.212161	5140.768789	4653.918469	3295.948494	3792.170787	5303.485746	3579.319125	3795.305027	6700.866406	3916.201814	3953.215140	3945.850703	3043.713846	3097.116896	6576.463263	3363.292488	3293.829881	3087.069679	3173.001219	3022.983158	3839.747041	4252.825232	4415.996381	3299.421926	4346.649330	4013.414311	4407.830722	5329.107025	2975.714505	4374.583765	3599.019938	2436.651732	2501.638110	4123.953008	3784.241806	4182.188453	5490.103523	4656.600718	4095.014750	6818.522071	3617.737684	3889.225286	4055.872259	3135.360094	4033.243045	5919.002826	3577.412934	5917.742863	3523.678494	2783.635937	3724.853370	4664.140377	3934.017368	1599.690202	3565.255542	3785.067638	4345.041573	3233.204218	3368.847647	2325.620729	4743.329636	4285.446844	3872.263997	4023.393972	3362.688323	3394.694898	2711.381325	3518.776433	3439.212414	4008.380695	7681.124237	4167.208332	3339.518544	2036.260365	4078.445138	6806.350595	3598.060066	3199.837847	3053.443888	3575.420713	3723.099059	3401.158703	4167.451316	3451.658703	11846.502703	10922.820819	10005.857384	10552.692848	9453.231899	8445.964141	15343.125252	9233.538408	10150.684686	10621.959915	9663.779278	11419.044637	10563.071324	12397.887069	12299.105556	6205.801142	10743.350158	13067.208616
QSF_LOC100136195.1.4	102.571726	189.001344	95.919936	148.726771	179.054504	100.621678	229.974946	55.912004	139.811000	33.765992	211.341307	177.514753	93.056519	11.357579	222.395632	149.798343	37.148100	83.959482	112.178590	111.114923	82.028573	75.285291	236.639534	140.029178	120.562490	213.962662	201.979879	98.321677	125.846500	122.061742	90.328552	197.838179	42.030623	126.743945	156.100286	119.286182	122.087259	93.039352	414.460594	200.811611	202.313297	175.220450	162.851048	163.040401	112.329540	147.934192	145.804775	179.779076	57.196693	277.502115	43.834862	158.000352	53.777680	221.127098	157.414776	127.798932	102.067491	127.622703	86.044297	197.559092	196.855201	94.305763	294.166284	62.098881	75.291041	186.820180	67.960783	237.636554	62.152826	42.822836	230.162370	144.254945	111.926579	68.895888	129.664930	76.957278	195.603181	123.153331	298.458825	55.855472	155.107557	176.348898	115.492475	112.508639	198.612077	99.367175	19.898091	215.149127	144.095050	163.471554	192.178538	175.155125	133.612198	14.313688	137.892254	306.171646	208.006443	164.911862	158.231807	155.577585	138.967976	100.650163	130.521590	91.043854	27.278559	43.246269	22.884240	84.699293	9.717657	19.089307	36.241566	56.708248	65.164966	40.253037	137.993342	43.350717	35.735001	24.046437	15.980745	13.020788	29.764530	29.169875
QSF_LOC100136195.2.4	407.492245	438.323773	335.468952	372.390972	430.622185	453.958955	268.428023	205.403261	454.397735	298.559512	461.594065	487.531612	265.280958	165.087875	479.067340	221.022459	163.020896	210.436776	292.680686	392.317670	394.897421	407.010967	676.616107	418.179765	538.666281	495.709080	421.777374	493.733900	524.499689	510.759789	429.661470	635.568678	303.353972	503.668567	317.071794	302.305163	593.051092	433.406653	525.239607	372.118629	430.797573	571.755619	558.260407	337.140874	383.078283	288.280922	612.583186	511.257087	410.118290	491.182304	358.970293	179.097138	250.599998	336.297401	449.553895	466.163135	378.801696	466.513836	406.823862	444.828442	503.332295	544.415826	493.897693	261.333770	313.052036	314.747964	321.073683	474.778872	457.447236	140.442005	518.073128	535.793090	291.223128	137.495173	430.392337	378.672875	344.325700	579.404210	499.720591	179.011826	391.876741	450.565149	369.552060	413.338165	275.426665	337.859494	132.682709	493.904601	229.252908	474.143207	532.352998	431.306172	350.161336	86.610074	547.553335	448.092460	321.561985	392.296187	382.956099	459.062923	387.208349	362.411954	433.174052	285.986778	613.556101	496.381703	591.300969	797.262668	549.143188	474.161167	1038.836366	657.328345	439.553463	780.602047	765.644014	517.497677	702.390948	534.571239	584.356172	433.764935	1156.536238	686.937662
QSF_LOC100136195.3.4	487.629410	434.829398	504.317217	682.704861	554.537244	698.485725	471.233368	218.970911	407.797845	411.709444	687.837150	574.566232	427.211289	128.042043	562.349234	493.949126	186.664132	364.161817	362.147599	509.151916	400.533274	518.533429	670.443520	471.617603	606.180376	457.100861	528.527522	671.752454	714.701006	642.653079	518.035610	583.336321	291.161142	448.913960	351.677190	377.031197	647.991384	468.925089	838.892313	497.964563	571.762248	538.256827	548.443229	608.625438	572.568092	582.175104	579.415802	830.759581	424.993060	770.754826	338.232650	227.274727	314.405715	509.282358	492.585667	671.266258	511.589866	459.120909	636.368346	615.406801	569.674394	726.098701	453.310457	319.502345	444.313087	487.764740	500.541244	623.448520	410.047102	128.113649	554.291154	609.611329	571.343443	173.957919	372.070899	256.367148	648.497534	679.251068	579.644966	226.444080	468.430059	508.638469	401.416267	413.403871	529.677765	245.248489	163.470844	733.080887	360.610166	589.095626	529.094605	533.360182	487.291259	97.541352	770.545169	499.805555	522.815795	430.422240	422.984818	640.292776	434.137764	360.449526	642.185009	432.252015	742.661337	882.489480	891.040194	958.577529	689.783518	698.299963	1206.438653	872.515056	973.114123	1305.881611	1593.559195	1171.430755	1204.065151	768.589409	870.886415	981.788778	1738.244475	1240.290182
QSF_LOC100136195.4.4	432.559123	495.055741	590.114438	489.215489	459.907638	422.251508	305.252976	237.734187	512.018609	421.582466	495.150611	680.688237	404.749191	350.797950	804.882649	353.517159	267.511999	311.080863	487.071519	424.397874	426.275825	615.035870	604.307119	463.928095	490.953519	636.994574	497.259119	746.340976	773.679289	624.786935	485.268049	834.425696	300.500228	437.786030	381.968584	498.408149	503.964027	426.118571	778.043726	350.327706	488.195007	526.975143	456.909314	460.164199	498.103492	490.475471	585.322246	798.042690	379.060101	601.740982	452.108712	325.114472	341.771119	558.252614	599.171544	599.905815	488.281109	694.359356	657.466256	764.938669	656.231439	412.342363	429.821630	316.838344	369.459483	594.500180	398.779874	640.003533	479.299920	199.167505	462.653635	524.918916	444.262547	195.960315	373.873668	487.464793	541.310831	498.163867	643.979761	224.528017	622.282700	566.294048	560.283503	406.921519	600.463030	247.852379	342.831043	567.426905	473.196367	644.703716	611.508234	435.786993	469.758631	221.270309	509.155974	572.010967	471.206696	425.798802	430.184871	577.211370	312.511575	465.228879	404.046536	258.172412	288.127161	149.075819	323.790420	458.106311	301.573019	173.401996	539.690141	147.227253	312.861165	487.654264	457.655210	296.939070	342.232810	278.953415	278.215742	305.875859	597.591295	396.559187
QSF_LOC100136196.1.1	669.174630	718.496473	674.553839	658.453013	695.690845	657.331898	571.373083	435.426247	847.656858	711.055827	716.704839	825.710926	606.734505	509.772128	958.174279	682.972831	391.700571	771.624042	755.729894	760.561599	663.297923	710.319295	917.743203	858.204051	802.254335	899.331054	571.395243	782.669865	847.594015	559.740085	584.915706	760.652119	538.528075	679.009719	534.828455	659.386932	606.363882	657.213631	872.772268	658.250413	760.560941	767.292412	826.771148	643.984549	676.162283	620.870506	686.654337	952.888646	549.070083	742.430608	706.935684	513.555082	583.240103	884.040404	771.640860	678.698882	579.219709	888.911674	801.642987	927.016535	834.637968	753.620196	732.308864	481.602677	539.057194	528.943460	582.874435	1023.768890	668.801800	328.036705	686.055094	717.135194	745.524507	301.424143	589.127492	759.600438	657.670043	625.943449	767.789839	486.377163	719.958354	767.038412	645.597878	623.531985	722.356709	460.793275	460.829541	880.982664	604.166042	801.193166	752.512485	634.439528	691.649447	345.534346	788.228839	804.907786	723.050922	616.882101	569.737981	608.987513	637.922766	596.842747	645.641616	565.672107	1742.852133	1494.289251	2386.898682	3078.123641	1953.175166	1673.394549	2695.401426	1789.647281	2216.513075	1767.707994	2155.005574	2165.047821	1687.366417	1323.061097	1654.380863	1462.715516	2528.840703	2219.404080
QSF_LOC100136197.1.5	3.081218	0.000172	0.000000	16.108372	2.833046	0.000000	1.039997	0.000025	0.460077	6.424203	4.659194	0.000000	1.060677	5.315722	0.000000	4.146093	3.571202	0.000000	0.000001	0.000000	0.000000	6.307619	0.002921	2.828491	0.000000	0.000002	0.551453	0.000000	0.000011	1.031121	0.000000	0.000000	1.115443	0.000000	0.000000	0.002943	0.000000	0.000000	2.151666	0.000000	0.000000	0.000000	0.000000	2.059244	1.055125	0.000000	5.011093	1.070719	0.000005	0.000000	0.000000	0.900270	0.000000	0.000000	0.000000	4.437427	0.000000	0.000000	0.000000	0.000940	0.000000	2.049211	2.234565	0.000001	5.531750	0.000000	0.000000	0.000000	0.041457	0.000023	0.000000	0.000000	0.000003	3.885656	2.500684	0.000000	0.000000	3.508825	0.000000	0.000000	0.000000	0.000001	0.131820	0.000000	0.000000	0.000000	0.000000	0.347538	0.000033	1.057038	0.000000	0.000000	0.102386	0.025476	3.357159	0.000000	0.000030	12.506745	11.045821	0.000000	5.831538	12.316703	0.000000	19.791740	0.000000	1.515696	7.391145	0.000000	0.000628	0.000000	0.000000	0.000000	0.000000	0.000218	0.000000	4.096751	0.000000	0.000000	0.000000	0.000000	0.000000	0.000000
QSF_LOC100136197.2.5	58.412032	67.140851	75.186160	64.089678	30.329940	41.036917	47.828836	10.555699	56.290495	41.736355	65.059203	81.184739	44.902583	7.763482	31.461651	38.358887	19.706000	15.356279	37.015602	101.317599	73.390848	49.170414	10.741159	164.242973	137.816719	16.634390	109.258529	72.363691	96.040968	67.672905	91.773226	78.153078	71.920523	73.941929	52.837730	19.447455	123.094378	33.686994	49.361463	63.707773	151.951440	75.907644	134.988872	34.758306	28.422760	102.709599	122.384099	60.377617	35.454426	115.996942	141.068075	32.110137	35.388476	83.423934	51.366428	45.985114	112.853026	67.134499	98.620845	52.417989	22.960782	26.744004	111.474622	27.586804	200.598576	48.846315	96.786271	56.161664	68.252483	28.293326	55.354285	109.400340	38.673663	34.581568	45.329935	34.394653	67.259377	94.279247	124.263957	42.005498	82.805864	59.242455	40.909782	56.556754	32.141528	61.033429	0.330985	75.573918	44.866242	33.340657	105.389105	95.340105	49.945631	2.990933	98.794265	85.842509	43.620104	44.996600	35.299924	104.259863	80.999857	6.921156	66.484046	22.168805	33.790540	38.292691	18.385469	29.626114	60.805658	49.247397	134.691862	21.723508	81.887195	63.078834	155.355127	52.693919	39.467916	41.779517	18.617929	36.601668	97.653660	60.337529
QSF_LOC100136197.3.5	153.615068	126.599433	106.357979	115.680802	187.213722	201.764159	228.336359	33.271947	130.634853	103.753429	132.541524	73.522639	261.303511	76.185651	226.341389	181.112814	45.205722	76.799371	94.731219	244.166389	100.061865	155.893672	161.330393	195.013400	127.484275	137.251565	175.190963	173.107902	143.086235	146.032644	143.780180	167.335082	132.601737	199.541465	74.113400	121.088260	115.700105	136.632646	175.457982	126.694152	204.948021	88.726398	172.313360	100.917542	108.375897	246.719126	168.306812	131.567127	178.996551	187.856881	109.850593	39.243310	38.965246	131.718168	237.767969	102.106377	58.432312	183.989186	110.189899	117.068294	166.332738	190.606019	92.935471	53.863610	296.639830	108.531119	179.866629	89.169176	111.924885	39.674404	101.789386	105.034967	150.777580	26.423727	63.061048	188.989344	111.759356	246.337344	146.099724	30.592197	131.437858	167.540798	132.049928	81.908569	128.167947	57.194466	44.168031	159.095802	133.928273	135.424172	89.998678	95.902620	168.937922	27.167444	148.923127	72.739374	134.611950	143.314157	139.557593	144.149319	87.920646	133.712828	191.372977	101.465167	311.243306	392.993755	477.812440	442.569802	358.416231	362.612301	646.905970	429.431218	344.445625	775.018356	724.847667	774.384131	701.343753	575.212801	611.553242	537.762561	898.441668	866.102460
QSF_LOC100136197.4.5	2172.660680	2044.265960	1480.764984	1700.446602	2161.702983	2279.332678	2244.333796	739.807847	2460.760322	1606.134889	1960.886897	1553.815640	1930.460340	795.795454	1925.745066	1572.431305	768.387387	1545.656444	1391.393845	1600.766504	1752.842416	1673.949824	2092.869654	2027.444473	1702.280153	1525.026879	2348.733242	1967.745540	2154.429062	1587.739236	2001.170305	2436.533232	883.663475	1386.918522	1157.201170	1175.966006	2754.189465	1635.964774	2240.120070	1447.009788	1911.449684	1903.249659	1471.673810	1845.320011	1741.713617	2755.659142	2191.851797	1662.716403	1062.069994	2563.126768	1513.402237	830.846349	1059.967211	1872.988070	2107.808409	1627.543805	1559.501717	1761.505785	2109.458218	1639.451167	1974.125919	2185.876195	1910.075299	1108.210564	2298.013457	1294.083116	1342.639915	2014.263100	1706.919167	758.698077	1626.337690	2866.749101	1900.995527	597.839987	1322.745087	1184.163164	1708.839966	2448.229602	2249.355731	1112.506292	1730.463194	2161.167727	2000.114805	1399.297285	1738.222486	728.420109	787.562364	2111.266168	1456.858362	2352.631964	1405.578484	1802.928764	1479.363409	480.178425	2157.114822	1290.740443	1802.584853	1967.016832	1625.407387	2696.010273	1404.472927	1646.450157	1660.027086	1380.719041	1316.299567	1347.556034	2349.787463	2191.567539	1565.587321	1563.022635	2134.524996	1578.383873	1382.203756	2992.878305	2520.240672	2220.249066	2604.230337	2088.217369	2077.000828	1529.241988	3855.687117	2384.950015
QSF_LOC100136197.5.5	21.099047	33.288350	63.246536	42.113785	35.304727	38.149799	43.964125	25.644173	54.233838	75.720099	22.429495	59.187093	31.727492	9.091483	64.655372	77.844284	26.688352	51.266934	76.155991	41.337732	94.653650	82.864908	35.766855	42.081247	36.828481	54.734574	55.070356	51.148496	43.394271	38.218565	27.988025	63.235101	38.476645	32.051358	83.282776	8.688535	57.583513	34.641740	47.764954	26.566719	36.969748	29.831697	32.048333	34.184797	19.432565	13.491399	31.453562	57.083494	43.028318	40.526516	77.490496	26.130307	34.614635	73.308322	76.733376	33.230707	58.488070	62.581242	76.977482	80.107122	30.975981	35.800583	48.700401	41.143975	59.768347	40.191748	25.745652	54.049729	30.514930	17.738746	41.292248	49.607069	37.252517	13.433595	48.113293	91.234583	57.173175	40.778858	31.826669	26.175138	71.888704	22.637742	87.731467	35.236353	95.986306	35.853137	22.107066	46.963110	37.695427	48.816650	38.010370	20.228685	25.607248	13.212015	47.090723	27.611315	38.690252	30.187988	32.873865	38.929420	37.560679	37.259385	27.047108	57.813512	15.224733	19.288855	46.162603	18.676402	7.711946	32.774925	49.766150	14.648317	23.587044	5.914246	43.016746	21.815875	11.053098	17.140780	10.422939	51.425272	40.143007	55.640561
QSF_LOC100136199.1.1	80.204770	0.000000	0.000000	0.000000	1.972925	5.593674	0.000000	0.000000	0.000000	0.000000	16.267354	22.150728	0.276670	0.000000	0.000000	0.000000	0.040626	0.000771	0.000000	0.000008	0.000000	0.000000	7.637131	0.000000	0.000000	27.751148	0.000000	0.000000	0.000000	0.000000	0.000000	0.000161	0.000111	0.000000	0.000001	0.000000	12.065148	15.085046	0.000004	9.345146	0.000000	0.000000	23.667647	6.438971	0.000000	0.001130	0.000031	0.000000	0.000000	0.000000	1.043668	0.000000	18.899191	11.363609	8.990279	0.159069	0.000000	0.000000	0.000038	0.000001	13.456557	0.000000	0.000000	0.000260	0.000000	0.000000	0.000000	59.215836	72.086177	0.000000	36.099074	21.954913	0.000000	0.000001	0.318039	36.352222	22.529044	0.000000	0.000000	0.000000	0.000000	0.000239	30.064233	0.393938	0.000807	0.000000	0.000000	0.000000	0.000095	35.363361	0.000000	0.019833	0.000000	0.000000	0.000000	0.000000	0.000000	4.603852	0.000000	0.012099	0.000000	0.017827	0.000000	0.000053	0.066297	0.000000	0.000000	0.000288	0.000005	0.000000	0.000000	0.000000	0.000000	0.000000	0.000000	0.000000	0.000000	0.000000	0.000000	0.000000	0.000000	0.000000
QSF_LOC100136200.1.1	273.389502	237.924035	157.777668	249.019353	254.607235	230.060433	247.631255	195.715169	226.459098	221.877859	330.428373	293.276298	281.125624	160.331666	238.302416	240.706064	198.157690	226.413354	248.951725	315.339939	339.737156	275.352626	323.519884	272.323975	318.402012	376.843036	154.862204	353.830345	287.585131	553.473790	345.894413	266.743457	253.672942	172.333588	225.656392	357.119759	136.642164	436.855898	261.756702	273.581861	326.918176	480.795614	473.770863	399.317271	387.141668	328.350521	262.248057	225.262222	184.684176	729.280958	370.780990	219.330859	224.437725	201.126947	132.926050	353.825180	275.936357	267.729216	233.477617	263.763003	306.619071	491.535670	389.913021	211.440437	424.983307	189.083104	302.089022	680.572744	238.692696	106.252517	322.284571	255.250110	183.078377	123.563759	288.641720	126.080326	361.130575	164.078808	510.907060	138.735007	316.438319	294.362008	214.303390	231.881335	200.691652	130.097457	200.223848	699.591265	279.286791	276.670168	380.248465	169.211732	409.007465	134.987459	335.556353	242.270645	230.095928	299.076528	222.338989	213.481946	293.711245	165.685319	247.985434	194.649451	495.655147	390.201541	394.257356	712.756943	442.698342	336.441493	520.866924	274.413806	547.002264	291.113205	433.947421	364.816581	307.057516	279.823928	281.841112	238.198917	559.943336	415.315032
QSF_LOC100136209.1.2	126.547401	97.429871	80.344464	124.534621	166.187578	141.528131	103.816242	89.863853	68.617422	115.413118	126.879126	87.226604	96.537409	49.456836	194.809944	65.604525	46.300619	132.103892	132.478731	139.119227	128.217214	192.834462	97.995518	76.887192	78.960882	131.966954	109.434678	117.745419	89.105524	149.765044	143.753992	143.547393	114.812986	104.954286	137.089493	138.253143	130.578810	120.844954	69.289735	83.781802	174.118964	141.460689	137.866771	189.045961	81.150368	129.556788	84.806782	123.565115	226.140474	178.916928	193.663889	58.709009	78.563126	75.130978	126.469444	121.673191	153.328542	121.030068	162.132616	123.612773	101.063604	159.039352	106.981931	90.159113	142.500346	110.016852	100.216760	29.235976	89.082904	28.601269	84.910705	111.301947	91.086253	40.222895	128.653545	149.213519	122.605438	80.112226	87.415437	73.269327	140.538085	107.956695	154.224021	150.066832	73.867471	47.047380	55.464764	189.869567	87.934588	111.464883	186.210914	72.704725	109.887871	42.144438	145.443397	103.684216	77.600458	92.380647	106.678897	74.452221	105.460511	132.339904	183.401061	52.133392	168.426964	233.477975	208.148207	163.259025	186.850586	133.011925	287.014500	199.186512	149.304211	152.675364	60.254471	71.144712	133.355764	192.500062	186.376813	65.443754	140.021264	186.859440
QSF_LOC100136209.2.2	113.788503	85.440696	58.046271	150.000406	165.273272	151.930327	125.792702	104.330691	123.318748	67.987797	93.223930	181.002586	98.973090	67.621797	138.250634	133.350318	95.521300	106.036653	137.801224	67.294621	182.649576	131.716759	126.343349	117.946094	107.765059	110.142082	141.493220	138.077917	118.861655	114.396187	121.961082	133.199417	113.389961	142.684520	136.079878	124.357748	145.588257	126.713262	83.235898	84.196036	192.338012	186.279606	158.417050	197.706273	120.044686	174.426826	169.537930	167.180775	148.031524	112.090332	166.013390	63.836137	102.456072	126.416610	103.868187	125.877650	179.091701	120.076800	188.079471	123.843422	137.594953	125.189352	151.052618	154.046847	207.865327	116.418193	100.738282	32.824641	178.615361	50.606447	129.463168	119.531973	168.618336	39.954156	87.440208	134.512665	90.942234	90.967965	108.978899	72.204834	178.953306	138.573127	172.042526	174.367195	99.290325	82.318193	35.390806	130.500188	64.039815	92.595282	150.576633	71.273226	108.832234	42.344136	118.778434	121.389691	102.948202	162.381987	88.009191	67.043884	129.090448	102.739270	178.088553	105.716847	220.938254	230.186785	191.158399	222.089863	206.525652	198.220347	364.457489	212.572773	332.676970	214.263525	180.562064	277.716339	222.525511	315.320049	341.600891	185.729006	302.019448	222.432013
QSF_LOC100136213.1.1	0.000000	0.000000	0.000000	0.000000	0.000000	0.000000	0.000000	0.000000	0.000000	0.000000	0.000000	0.000000	0.000000	0.000000	0.000000	0.000000	0.000000	0.000000	0.000000	0.000000	0.000000	0.000000	0.000000	0.000000	0.000000	0.000000	0.000000	0.000000	0.000000	0.000000	0.000000	0.000000	0.000000	0.000000	0.000000	0.000000	0.000000	0.000000	0.000000	0.000000	0.000000	0.000000	0.000000	0.000000	0.000000	0.000000	0.000000	0.000000	0.000000	0.000000	0.000000	0.000000	0.000000	0.000000	0.000000	0.000000	0.000000	0.000000	0.000000	0.000000	0.000000	0.000000	0.000000	0.000000	0.000000	0.000000	0.000000	0.000000	0.000000	0.000000	0.000000	0.000000	0.000000	0.000000	0.000000	0.000000	0.000000	0.000000	0.000000	0.000000	0.000000	0.000000	0.000000	0.000000	0.000000	0.000000	0.000000	0.000000	0.000000	0.000000	0.000000	0.000000	0.000000	0.000000	0.000000	0.000000	0.000000	0.000000	0.000000	0.000000	0.000000	0.000000	0.000000	0.000000	0.000000	0.000000	0.000000	2.794576	0.000000	0.000000	0.000000	0.000000	0.000000	0.000000	0.000000	0.000000	0.000000	0.000000	0.000000	0.000000	0.000000	0.000000
QSF_LOC100136214.1.1	0.000000	0.000000	0.000000	0.000000	0.000000	0.000000	0.000000	0.000000	0.000000	0.000000	0.000000	0.000000	0.000000	0.000000	0.000000	0.000000	0.000000	0.000000	1.218751	1.206170	0.000000	0.000000	0.000000	0.000000	0.000000	1.238688	0.000000	0.000000	0.000000	0.000000	0.000000	0.000000	0.000000	0.000000	0.000000	0.000000	0.000000	0.000000	0.000000	0.000000	0.000000	0.000000	0.000000	0.000000	0.000000	0.000000	1.236322	0.000000	0.000000	0.000000	0.000000	0.000000	0.000000	0.000000	0.000000	0.000000	0.000000	0.000000	0.000000	0.000000	0.000000	0.000000	0.000000	1.235556	0.000000	0.000000	0.000000	0.000000	0.000000	0.000000	0.000000	0.000000	0.000000	0.000000	0.000000	0.000000	0.000000	0.000000	0.000000	0.000000	0.000000	0.000000	0.000000	0.000000	0.000000	0.000000	0.000000	0.000000	0.000000	0.000000	0.000000	0.000000	0.000000	0.000000	0.000000	0.000000	0.000000	0.000000	0.000000	0.000000	0.000000	0.000000	0.000000	0.000000	0.000000	0.000000	0.000000	13.514504	0.000000	0.000000	1.126092	0.000000	0.000000	0.000000	0.000000	0.000000	1.074862	0.000000	0.000000	0.000000	0.000000	0.000000
QSF_LOC100136217.1.1	0.981078	0.976703	4.965208	2.936495	0.000000	0.000000	0.966509	3.358838	4.098184	3.200277	1.971332	2.010225	0.000000	7.494994	7.736502	1.006184	9.913746	3.269499	4.170719	1.033354	2.081844	2.003586	1.944663	2.010708	0.000000	2.962114	1.000220	0.958770	0.987591	0.000000	1.944755	1.909212	0.000000	2.971727	0.997836	2.864644	2.970998	1.974803	0.988681	0.975916	0.973559	1.911260	0.970299	0.954326	4.905243	1.951294	1.972159	0.993397	5.297802	3.786489	4.134458	1.121152	2.285301	2.099786	3.056992	1.921090	0.000000	13.711430	2.990198	3.137361	0.000000	0.964947	0.000000	1.117182	0.000000	3.154603	0.000000	4.154655	0.000000	0.000000	1.011694	2.038392	231.577101	2.111148	2.015929	1.060161	0.980616	2.018258	1.943032	4.553872	2.058540	0.000000	1.994227	2.964299	3.059527	2.327454	2.337465	0.947271	0.000000	0.984494	1.977406	0.000000	6.806110	1.087227	1.951770	0.989164	6.171848	0.984656	0.000000	0.994831	0.975072	0.000000	0.963010	1.014161	4.119878	3.645898	4.808234	14.941234	2.386387	3.215048	2.423633	3.818613	5.493990	6.278310	0.822493	3.114700	1.481555	0.761773	1.463249	5.842152	8.940160	0.000000
QSF_LOC100136222.1.1	94.786886	186.200089	131.432413	85.268790	155.065124	132.042995	853.440851	32.359730	127.476946	75.965300	120.543384	253.094545	267.670862	8.026955	249.954512	163.392508	10.035261	29.255976	48.341740	80.391116	59.535187	37.668593	149.615586	68.183659	218.692719	71.582071	106.776462	35.366281	72.645984	157.026228	40.644275	57.453818	130.087628	41.655777	362.202426	164.170859	39.617514	102.197341	77.643710	119.200920	56.304196	30.608255	131.451622	299.665676	209.508993	397.722898	166.134977	95.921671	42.873292	107.844094	51.581721	13.275301	15.905005	41.369719	47.314810	155.946589	395.014229	133.501776	52.502328	303.419100	155.010376	79.268242	60.529773	34.350019	801.812645	247.671458	91.155477	85.440460	44.598473	14.500269	38.899161	52.185814	44.763791	24.939254	67.095755	38.932198	27.558000	30.353406	97.672581	30.077637	50.571030	182.497437	152.112297	51.988640	76.760181	14.031636	18.528521	183.021347	55.586782	85.052363	270.266055	25.223232	138.649094	5.659592	97.711293	253.304669	106.413663	68.119289	105.947870	52.401957	151.325436	38.419151	103.763498	150.947805	2361.183334	1398.346640	1273.815216	1720.989060	1774.660398	1536.543268	2953.604997	903.472899	1968.787935	1129.363588	833.655015	1362.329370	1616.654050	1567.504929	1235.767115	1046.486757	1290.710545	1253.628239
QSF_LOC100136230.1.1	4443.842617	4203.049796	5480.988494	3736.163182	3641.581809	3543.156773	3565.357379	5147.179216	2600.830421	6321.870955	3837.501568	4461.895027	5860.307647	8065.756836	4922.895589	3142.085760	4609.734000	5972.703915	4891.420894	6316.055679	4462.541218	5243.415226	2729.932589	3983.645554	3612.903030	4540.984819	2814.161127	3096.418756	2801.185219	3166.762282	2868.774727	3491.938481	2173.811470	2994.324237	3282.516501	3683.822027	2577.167688	2422.400716	3056.747255	3414.076324	5502.514827	3033.561408	4112.910112	2985.875711	2481.555614	4914.085171	4306.385851	4553.900612	4557.822901	5655.989917	5055.849932	4304.444729	7071.695982	6238.508569	3814.208350	2735.784385	2289.047539	6607.407440	4778.147361	3340.919271	4613.487207	4033.973146	3056.143612	7508.638083	4377.543440	3071.934184	3697.018128	5874.313333	3575.648346	3441.338814	2135.461373	2706.690841	4455.842899	6579.004492	3737.419953	5191.111140	4624.528908	3739.320014	2757.617777	8008.066323	3174.046669	2572.863732	3310.490136	4526.853113	3592.666659	4366.929787	5897.815173	4416.721760	3603.107145	4829.779709	4023.857620	2308.072804	3463.467454	4447.660992	4789.602692	3665.846342	2257.264388	3237.588729	2800.723563	2499.060500	4107.188458	3252.097765	2904.371683	2645.726730	3041.060759	3115.756502	2367.067910	2870.890352	3123.911128	2074.219249	4201.222775	2636.123287	3189.267788	1535.845430	954.897423	1809.534362	1298.780354	1922.532691	2238.371322	1045.108358	1567.844651	1283.073607
QSF_LOC100136235.1.5	0.000000	0.000003	0.000000	0.000000	0.000000	0.000000	0.000011	1.685315	0.000000	0.000013	0.000006	0.000265	0.000000	0.000000	0.000000	1.673128	0.000000	0.000352	0.000014	0.000030	0.000000	1.726517	0.000000	0.000006	0.001656	0.000001	0.000001	0.000040	1.717143	0.000000	0.000001	0.000001	0.028291	0.000000	0.000047	0.000148	1.703601	0.000004	0.000183	1.805586	0.000000	0.000000	0.000000	0.000000	0.000000	0.000001	0.000004	0.000000	0.000004	0.000000	0.000000	0.000002	3.011304	0.000001	0.000000	0.000000	0.000000	0.000000	0.000001	0.000000	0.001790	1.995514	0.000000	3.674104	0.000000	0.000000	1.677855	0.000004	0.000000	0.000003	0.000030	0.000003	3.157073	0.000001	1.706828	6.520343	0.000000	0.000000	2.729768	0.000000	0.000001	0.000000	0.000002	0.000000	0.000004	0.000005	0.000934	0.000000	0.000006	15.827741	0.000020	0.000001	0.000014	0.000000	0.000000	0.000007	0.046210	0.000060	0.000000	0.000030	0.041751	0.000498	14.763262	0.001443	0.000000	0.000000	0.000000	0.000000	0.000000	0.000000	0.000000	0.000000	0.040147	0.000000	0.000000	0.000000	0.074754	0.000000	0.000000	0.000000	0.000000	0.000000
QSF_LOC100136235.2.5	0.543151	16.989429	0.018471	0.220219	0.153154	0.203250	1.197682	0.132077	6.315415	0.983739	7.103541	20.859852	27.911646	2.179113	1.535132	22.866772	8.122143	42.627499	0.713101	16.726116	2.264528	0.037309	5.840629	11.991152	14.675968	16.709904	4.326991	28.104965	0.033757	0.053942	6.076250	8.648103	9.507684	2.441195	15.506217	15.683538	19.999947	15.953639	4.494081	0.012774	8.184486	3.494995	2.726555	0.028049	2.976564	0.000093	12.141712	0.103338	2.445671	0.057535	14.682067	7.705854	2.446786	4.992023	8.303225	3.190767	0.001949	0.707729	22.255996	2.036051	15.169418	1.193531	3.044023	9.227291	0.395768	0.003531	18.563698	14.257320	0.062999	13.166271	2.157931	27.959970	0.061636	0.421784	4.591113	1.336344	0.010449	14.791710	1.896133	0.121680	1.538656	0.757993	10.969774	0.001375	1.813022	20.457699	27.753246	0.118376	39.975387	14.784305	0.200456	35.379725	19.932979	12.779129	0.155118	11.510466	162.421701	100.062984	155.893971	231.653286	102.626323	167.794627	137.821769	92.289289	0.000000	0.000001	0.000000	0.000000	0.000000	0.000000	0.000000	0.000000	0.000216	0.000000	0.000000	0.000000	7.145964	0.000000	0.000000	0.000000	0.000000	0.000000
QSF_LOC100136235.3.5	828.976153	782.209298	613.245641	526.685840	665.138497	886.685076	378.258585	919.364865	857.186547	1075.681489	845.545864	723.576512	932.145803	1185.082678	812.711902	739.747271	880.507896	1434.026700	829.697035	848.048869	858.476165	868.788084	607.577994	1137.925095	942.844928	970.782694	546.359402	1047.296645	669.461492	893.093595	904.928485	1487.714992	608.789844	491.173880	555.067824	619.121798	768.135372	843.957064	817.880259	800.802224	937.328690	1209.967885	1149.544067	885.096368	678.284064	491.876207	819.600977	687.858863	799.147661	1123.089893	833.861965	1116.738972	1564.807429	906.818070	908.821371	770.936034	413.141440	767.914786	1044.192063	685.235688	1076.304924	1459.149093	756.799322	978.207913	444.612365	376.630739	877.090908	1873.519921	831.743893	416.365948	1050.257127	588.678271	796.491870	678.242580	717.914992	796.628655	1024.448520	674.476435	932.688100	1345.844779	891.945841	713.261468	458.217657	727.880001	534.980801	621.928076	911.935047	913.548734	923.666531	1037.401377	541.774828	1172.997713	539.253972	640.002433	785.777100	740.551354	613.697970	438.560120	554.529405	649.864169	588.274768	613.437568	493.038772	532.834668	460.484334	539.765373	384.161700	686.535406	498.107441	462.074023	680.365808	624.645267	681.703844	734.091126	514.604602	381.638786	580.032263	675.391236	612.235525	335.666225	765.685909	579.270054
QSF_LOC100136235.4.5	33.677564	30.748612	24.959792	2.932045	29.058842	39.409451	17.511035	64.658403	8.021103	39.503869	19.980402	3.218829	0.736596	21.523375	1.715557	28.324924	15.318860	8.400898	34.591049	48.653725	0.000005	59.270037	19.592501	67.627470	21.467467	72.164605	0.000000	51.699987	13.735088	23.516795	24.945570	22.516622	7.174522	37.452221	25.767940	28.783203	11.747924	28.874382	28.481417	9.876042	29.197716	39.772212	9.234462	33.173582	3.354475	0.000004	1.654262	20.049664	1.191166	0.000000	13.395316	3.317109	21.861334	11.948993	13.061857	15.787502	17.810096	3.694990	43.328800	0.000000	16.322457	0.000176	4.860987	50.418371	14.915306	22.006187	31.949018	27.113840	19.863822	14.411288	8.604473	16.799674	18.027517	0.000005	13.912743	16.795108	15.555681	30.838179	11.721700	17.833314	14.674954	0.000000	0.000000	31.354104	14.350563	20.880887	5.751790	0.001439	3.452771	1.680706	15.824930	5.045083	12.900417	7.494356	11.216387	17.949946	16.948041	4.910785	10.505550	27.841292	9.125411	17.753226	0.000000	22.997615	0.000218	0.000000	14.809514	0.000000	0.000629	17.479711	11.113497	0.020459	1.631945	0.000000	1.604557	0.000000	0.001185	1.554431	0.000000	0.000000	14.511744	6.472166
QSF_LOC100136235.5.5	834.256915	522.451221	516.675300	633.491225	798.958426	722.690800	376.475711	653.674499	662.286075	621.507482	955.524973	468.527322	670.205966	591.746948	532.580606	548.476769	429.428385	1042.202201	558.026978	624.172850	643.417962	874.628202	847.612218	890.249765	931.182228	716.977491	469.790946	1102.000539	457.169691	841.884737	732.034391	1021.984727	491.411515	532.176333	356.818337	645.531238	725.400219	852.778060	895.984699	693.289636	881.674927	1005.749207	1012.099537	691.918971	540.448248	320.230547	589.680340	628.025975	627.665075	1018.221673	526.684260	602.860134	1123.926307	596.146158	472.751214	583.041124	478.809738	549.238869	742.925077	428.383322	800.047173	1317.237817	817.978545	838.200920	472.171192	386.428768	787.994781	1573.919372	649.787674	200.087600	878.304790	540.149383	583.535383	424.732839	666.567657	644.753707	1083.058062	832.302004	1086.503770	990.493179	695.267847	767.457824	459.743596	692.269672	534.038367	567.971995	469.292494	811.742256	900.404261	807.378254	672.972493	943.643674	585.040249	215.036138	1035.571569	566.727034	574.595927	490.661440	543.271882	772.381643	676.995989	606.596296	686.825257	475.931067	19.498896	63.438627	0.536817	3.165516	71.165976	50.813381	148.179180	55.578829	34.083763	0.000123	98.336641	23.628572	17.253923	37.560147	65.446577	29.129485	80.659066	101.640540
QSF_LOC100136236.1.11	9.533152	4.255221	15.821264	5.342516	10.155536	14.617878	16.742618	7.041354	23.924403	18.569256	12.520882	3.931391	1.394012	5.176511	4.354963	6.486199	1.222009	20.546069	8.344292	2.664451	5.144480	5.430293	11.793059	15.113254	10.957484	9.494756	9.752538	21.429512	18.981476	23.945290	1.393765	1.393088	1.283779	10.775819	15.620145	12.203049	4.009175	11.361099	6.833582	14.419384	12.609144	11.926783	14.106393	11.478445	2.731093	1.307446	6.729159	12.142408	1.763773	32.294430	0.000000	3.676847	3.084813	7.486765	5.867260	18.004117	6.688115	10.466627	26.711590	19.034187	5.736910	11.744707	22.020730	3.885750	7.987697	12.454162	8.046408	24.191272	6.539075	5.924611	4.392206	21.859174	7.414095	0.639851	1.320364	7.437847	21.107516	6.380940	18.933094	3.818316	2.567158	11.334289	9.030085	17.486991	10.823409	17.261054	8.495942	14.328618	16.369914	6.130909	12.199177	1.369316	6.927806	2.445059	29.908495	14.629930	27.338321	15.809995	15.795086	28.693708	12.322230	3.866481	7.032748	11.953446	65.314784	60.500427	37.558457	39.350480	43.095139	38.588418	71.049097	45.882040	23.720570	25.915365	28.357613	56.315686	23.660719	46.808925	17.016472	45.406691	45.106911	29.119480
QSF_LOC100136236.10.11	132.221939	119.220065	194.569547	122.005019	97.688490	98.126862	90.056767	75.110173	187.964671	173.769162	71.504507	97.386895	100.107606	77.128025	146.139646	99.967789	109.598743	124.446455	193.539404	303.154085	152.599908	210.160212	92.845891	79.652094	175.527814	79.738132	76.485777	86.759939	137.001879	91.816446	89.568659	82.679530	81.632070	113.804703	114.706406	88.639312	67.615029	82.864039	97.113720	97.102124	153.807426	186.303814	125.001541	118.975832	81.006741	69.776765	87.529367	115.388532	131.976516	114.556451	234.449194	102.109964	90.658170	113.257284	93.962953	118.172804	67.277605	162.943220	88.899951	123.725188	98.142045	200.728128	84.400578	104.480297	87.633416	64.951235	92.736912	48.062525	106.011407	45.174312	149.513329	238.747660	68.523029	53.275362	148.345249	219.954675	115.968275	89.120595	58.136207	159.305184	158.066141	50.624931	155.614511	93.468793	118.187813	56.072328	124.838323	142.443229	110.910671	104.669553	84.629223	46.939514	117.430958	49.491586	95.000080	65.166143	106.639045	116.371611	114.536783	57.514347	127.702071	121.463749	164.446902	68.938541	140.499211	125.950532	105.705601	192.781100	70.665071	68.929307	177.679224	141.236415	82.528307	108.683026	31.738731	83.641398	107.966555	74.495566	63.009402	33.399747	46.784279	102.663394
QSF_LOC100136236.11.11	0.083034	4.951411	3.604723	0.253041	59.265479	8.332008	10.507545	8.232219	49.009104	35.975535	59.549085	28.545766	1.138312	0.057591	28.194268	11.411316	16.398849	8.981765	75.169112	37.905970	25.349422	28.018586	26.096308	5.889717	31.265172	32.946889	46.484910	23.173130	2.596448	26.415462	0.003547	37.605961	11.762969	2.358781	25.033066	4.148335	6.168704	30.670944	11.720699	17.614943	0.428573	15.252474	7.416272	14.578551	16.773624	0.000000	6.904419	43.039270	15.539499	35.250057	22.561712	0.541042	20.604674	17.027062	39.991874	41.743038	14.736408	2.427294	6.586218	43.713616	43.634150	27.625857	31.497028	0.000000	10.378612	55.836173	19.658115	8.417334	26.389409	9.035148	35.807660	3.916205	23.795374	0.000000	17.007710	71.858291	12.394263	16.531867	29.187835	46.813448	32.147376	65.153778	5.302981	43.149376	19.924618	0.896808	22.279809	21.908122	20.858162	12.317327	36.828678	14.846488	0.000017	32.653798	18.890449	31.263861	50.503215	1.296425	1.903976	30.501877	19.111050	7.451906	7.356179	41.082154	118.233051	114.952657	99.696840	129.751761	73.786379	77.263914	131.382020	105.218096	160.719524	57.163329	205.140414	121.967928	104.967784	121.085394	292.987782	119.792861	135.765720	203.870950
QSF_LOC100136236.2.11	460.690129	211.140816	190.896777	264.637140	221.449177	457.746887	249.443881	74.987098	655.920854	470.123729	202.133228	524.381200	357.228362	44.913731	155.700965	247.326693	9.661149	119.329450	335.622203	267.061967	200.721339	128.335012	125.005393	264.405086	247.236364	397.173268	157.278377	656.845129	177.868864	313.171187	136.769660	91.140222	330.160432	249.068788	396.777543	125.844911	445.294803	115.924234	207.416670	265.104950	353.970874	146.101002	61.930845	449.081968	335.225148	444.823102	207.566118	540.173416	303.334504	75.423468	467.759980	25.985415	138.354942	250.470838	195.893367	375.762558	190.974452	510.043950	532.938282	143.371580	285.195797	94.920297	355.871114	53.920208	252.613759	330.470735	450.128580	276.029671	458.304407	23.858098	71.794154	172.787242	106.138709	58.380074	735.838928	77.685743	161.033032	299.037351	281.738002	63.222575	848.372035	297.313262	350.385448	55.557013	209.492168	6.054930	69.048779	151.266923	482.474800	817.346373	308.417986	396.940132	147.149146	26.295121	81.710363	247.279184	835.046042	552.176535	364.929833	258.357412	654.700139	515.868877	188.968679	232.265057	37.212939	43.122632	144.267518	45.502894	18.635365	42.375947	27.284258	26.737055	114.429218	12.063932	25.729024	66.322901	8.145497	39.769693	61.165305	35.422886	54.089227	9.813380
QSF_LOC100136236.3.11	10.540213	14.054878	19.312044	41.728734	17.408872	27.116523	74.868611	11.561490	45.945856	45.872128	13.473364	17.978128	33.127475	29.801496	45.351898	47.741351	11.243867	12.556404	33.050824	32.739681	46.100728	16.830547	55.046019	21.382005	44.832591	31.610847	20.879585	35.095887	25.659926	21.150046	16.006603	48.716253	22.139251	13.049330	15.333473	12.798556	5.332515	36.747021	19.217248	45.169496	36.008987	21.506885	34.286069	13.593346	25.849108	51.141146	9.837232	20.733783	13.773209	40.820079	39.483188	25.253365	16.527132	13.706161	11.053041	51.087015	18.303229	23.111678	14.718380	18.113424	31.216546	15.567656	42.155738	26.989374	12.509700	9.657817	19.684535	49.044477	52.156631	3.976554	25.164975	48.645437	24.918140	10.248006	17.658694	19.272663	8.196123	8.595975	26.598576	23.211267	37.594557	15.766261	12.359460	37.686499	35.507708	8.453533	45.050934	49.132638	20.835435	10.158762	36.727728	59.472708	39.682594	6.306029	9.772943	34.234707	5.976038	10.093524	10.180300	15.822294	12.421959	21.884313	33.895222	29.631660	202.226069	339.591783	318.837481	376.341715	494.875986	340.340309	467.775310	360.468233	392.815610	289.437010	180.114374	233.385414	386.578784	134.660596	487.002319	147.052333	292.849635	349.713780
QSF_LOC100136236.4.11	0.000000	0.000000	0.017806	0.000000	0.000000	0.064298	9.373293	0.007616	2.469601	19.813817	1.514869	3.567395	0.002086	0.000000	17.787531	3.255620	0.000000	6.336149	22.335640	29.288409	72.721824	18.652675	1.637295	0.000000	13.748125	0.000000	18.468477	11.785332	7.070334	0.000041	7.289828	17.275146	2.063959	1.984564	6.095110	0.000001	3.383087	1.550170	0.000444	42.237601	0.000000	0.000000	1.589525	10.887746	0.000000	1.482138	0.000026	16.907765	26.818175	3.142147	47.270197	0.000000	2.368121	33.929547	6.446501	1.625724	0.000000	0.000000	52.746294	13.351998	0.000000	0.000000	4.400828	41.363831	3.020182	0.000003	0.000000	0.000000	0.000000	0.000011	0.000059	34.985878	0.000000	8.862650	0.000037	10.603713	0.812264	0.794855	17.507214	0.000000	11.120533	0.000000	24.855955	3.042935	1.434587	0.000000	0.000000	0.000866	0.000000	24.496493	63.806373	0.000000	0.000000	0.000000	0.000000	27.862350	0.000000	1.566664	0.045730	0.000000	1.590318	32.615498	7.116757	0.000110	5.437363	11.805995	0.000000	7.595381	26.225201	6.274562	0.000001	2.102990	13.309521	0.163827	1.809684	3.625583	1.930230	6.151954	0.000000	23.496018	21.474377	1.894299
QSF_LOC100136236.5.11	9.932291	18.364018	19.303385	31.443264	32.734122	40.206467	33.479276	118.477648	17.309837	72.521610	40.235834	35.866601	13.446542	112.686781	25.871217	57.247061	118.725034	46.529057	63.585715	22.665543	12.602045	58.129962	8.686486	12.673507	15.432116	24.111475	50.348661	24.295564	25.474710	37.274128	50.026187	19.933679	10.761998	24.653104	54.342549	24.112964	39.278617	32.918415	14.315024	22.636324	31.205037	37.224542	61.590089	23.682780	61.613629	42.805281	49.391920	60.563475	62.713798	68.158684	44.466883	123.343703	132.050736	2.684382	41.218026	40.372749	41.729856	39.774249	39.155370	61.025329	6.706618	40.653162	69.054800	91.504801	10.091328	159.996901	69.165631	8.480150	20.244397	63.331171	41.814336	82.354087	26.404643	81.600419	52.342842	12.726154	29.236086	30.665229	67.861657	156.424420	38.668507	53.222927	26.123324	38.804040	21.620693	81.284172	111.668608	23.811955	36.532110	39.625383	55.261398	40.896646	8.290543	102.154690	22.299363	73.677032	48.780100	9.910697	14.248048	33.417713	26.950673	51.508733	14.476979	44.632258	293.021633	374.204591	273.258936	209.359827	266.281375	201.012029	489.125896	452.531816	291.464386	302.482484	214.973849	265.565483	432.668182	539.313317	476.812282	408.621692	314.693604	392.838395
QSF_LOC100136236.6.11	525.148805	644.872060	163.160723	825.194937	520.817777	632.223299	846.065441	318.901121	773.245882	198.272614	516.833010	314.709988	792.513678	382.487924	317.867558	194.150690	457.252939	351.301404	235.425207	379.679747	561.355971	476.614693	563.313962	693.838806	866.147546	914.707756	300.279548	450.443900	257.775232	412.502804	625.151469	603.367862	820.769456	744.926043	242.081476	596.318088	731.333278	373.218920	708.343856	345.319077	602.043198	467.967187	440.609418	826.116575	629.815459	712.712754	876.906836	386.143716	351.792074	788.973780	342.948968	417.294070	455.875700	181.612607	103.381654	948.404232	504.151977	163.573213	312.289738	303.096932	639.220435	265.947418	770.582763	533.447417	849.474777	171.364190	661.624837	625.114402	582.308547	313.814015	812.221094	257.389483	199.320586	402.544645	288.874156	328.148063	398.643237	642.535508	232.320801	461.935361	137.205809	403.152848	307.262696	669.357129	229.298466	212.492247	205.389860	488.543865	699.408710	611.402801	386.232704	927.226963	433.733786	188.437417	575.476213	284.613342	507.306122	532.865118	326.352522	572.506774	708.057843	196.663915	627.889162	154.716047	2731.838021	3387.530843	3039.103899	1930.841455	3382.182837	3354.334957	4436.131852	2482.718466	3111.532115	2276.228271	1959.940698	4228.335858	2774.616923	3338.263753	4999.860962	2699.403473	3099.962766	4200.992342
QSF_LOC100136236.7.11	227.778574	186.553727	449.125553	204.238903	181.816654	167.960076	349.357890	98.258869	352.523899	316.333817	215.994216	566.386373	190.404039	122.061233	664.291373	550.163198	112.412259	277.758522	289.016595	328.444239	464.784229	346.012608	216.962031	134.300454	217.762663	447.255659	306.730225	157.593523	305.366741	303.979934	182.248542	176.653794	322.773882	172.454816	500.878801	226.180390	123.076121	176.059682	102.170519	213.281434	234.131012	368.565156	248.917544	194.405986	323.195055	300.521493	282.386902	324.539783	221.515237	252.171423	345.805466	150.260230	182.869984	350.533324	318.639554	393.453261	659.542425	438.552276	468.351200	448.093790	217.654800	239.310081	306.230205	161.433604	350.007103	298.875215	186.295095	287.719008	352.869758	54.413904	359.859469	377.311055	364.222238	61.568225	320.341567	398.622183	203.555449	160.165200	179.703990	121.134879	318.203341	322.403262	497.539584	310.280169	351.778489	74.171227	82.989067	287.440180	297.983620	155.166054	648.692843	147.557808	241.237899	60.388896	314.057970	568.816241	292.401367	170.392568	147.699175	105.041788	195.153205	352.373660	173.190580	435.172627	2288.783673	2862.245756	2480.145448	2663.201718	2865.819647	2061.651657	3896.384163	2815.371885	4679.470226	3386.418060	2533.125333	2631.026068	2183.813573	4607.957676	4534.674915	1826.624638	2464.799899	3073.632665
QSF_LOC100136236.8.11	14.741607	14.056806	1.216860	6.271285	6.515676	13.196807	5.035940	5.357787	4.812539	1.229547	9.031302	13.563687	1.260367	0.000000	4.995630	13.424651	2.533041	1.215150	11.546715	8.623745	8.466236	3.713460	4.432287	3.874404	1.251020	1.247918	1.152599	4.596765	4.170860	7.553252	17.670646	12.537379	13.267813	1.243483	2.460944	12.728496	6.016769	24.046996	0.000002	3.992796	2.687926	6.579290	1.277391	19.181839	7.498373	12.142750	19.690136	12.439037	1.964579	7.576204	6.081913	3.900985	9.720327	2.364501	6.586484	6.342650	4.815512	11.582920	7.428720	1.209452	4.197804	6.013642	8.996629	2.492057	13.425900	1.194384	2.434539	7.130849	10.821043	1.282222	13.664977	2.436386	2.395388	0.648747	10.919129	12.874913	15.740242	4.715465	11.034956	1.483659	7.213857	12.425398	0.000000	1.809310	2.754874	3.875013	2.578470	3.805997	6.213180	5.535745	8.375294	8.784152	8.029071	8.385497	8.611738	1.246664	2.467110	3.616446	0.000000	9.669749	0.000000	14.486408	3.749961	2.186454	9.709946	10.842681	24.593958	13.441991	4.490036	10.422373	6.506402	7.074264	15.937354	1.591795	12.782786	20.452549	19.798056	24.502388	30.484900	7.268796	0.000000	25.968063
QSF_LOC100136236.9.11	4.407390	12.532675	62.303578	3.050653	44.133802	7.612773	39.721986	0.006076	21.524626	0.000001	0.000026	37.952863	71.523010	13.206786	9.127659	13.663863	0.000013	1.705506	51.302641	31.420084	97.942722	44.024998	75.136679	17.635542	8.807575	0.000000	80.427571	46.427681	18.731704	14.615493	16.637861	15.960598	2.678690	6.451927	56.150270	14.594105	31.195400	7.207499	3.474188	43.778374	9.060230	15.777472	0.000001	16.520160	2.510916	17.463839	16.691483	29.932852	0.007461	17.540230	27.997478	19.742216	36.439912	10.750890	15.511399	11.154854	30.835808	20.706282	25.165823	20.585858	17.180816	1.955440	0.000000	11.514068	0.000000	1.300491	8.763097	0.000000	24.700222	0.000000	59.212317	41.914790	0.000000	34.455136	45.088558	25.847265	26.500352	59.640449	0.000000	26.847181	0.001850	0.022955	16.232597	3.379351	17.700538	30.311433	0.000000	5.817171	35.297833	0.000000	2.229748	6.039706	0.000051	20.170777	46.826167	2.212656	31.353919	0.000002	0.000000	41.283235	0.000000	0.000011	5.186602	40.129681	224.612189	192.384262	134.966864	190.198410	104.608953	142.943971	209.829479	140.775362	198.756287	126.435617	157.626425	61.436207	242.902606	149.988109	244.218321	50.888447	249.842078	78.712646
QSF_LOC100136237.1.3	609.215734	492.207113	646.089586	635.516863	541.951568	570.779731	545.687823	249.169046	461.397045	492.586483	704.394055	849.865053	510.552063	287.337239	670.075084	549.470702	271.642663	508.182000	608.380931	718.684646	844.348801	807.361474	643.241322	722.929773	593.616182	701.882934	731.808247	565.513801	713.379770	616.399312	533.371465	612.144410	337.382013	537.611583	280.563991	486.381880	637.473854	584.057692	691.565246	560.964341	575.935462	596.227317	739.312097	564.007220	523.187177	594.314167	757.329548	962.332095	595.364772	679.856180	632.244389	294.655093	403.526536	722.991184	701.365697	460.577018	628.616189	770.472792	659.342643	691.548222	662.979587	650.215937	449.297949	382.499009	599.575098	567.083608	510.920288	840.840666	560.893209	186.341024	496.021662	653.026485	565.746080	225.273044	431.314284	479.308171	526.337455	539.442778	507.401953	299.505907	608.831780	544.965127	597.954759	532.888217	545.813231	313.370249	180.442918	722.166172	455.206039	611.691017	817.166654	649.009227	462.996550	192.138685	568.470794	832.162957	479.010367	488.535301	531.445201	553.224220	426.855540	421.575249	550.398982	613.352433	878.121293	557.160252	903.602866	786.957915	632.863169	890.178118	1309.771290	678.596138	730.800486	840.955768	648.591566	804.670460	342.974252	420.104973	507.065168	570.619020	795.298559	935.400635
QSF_LOC100136237.2.3	38.401718	80.675674	119.021697	94.569706	85.589536	107.889285	81.048387	74.712882	137.960523	122.059337	41.259486	167.760291	60.055586	58.516401	162.878417	83.999730	26.963071	72.711336	85.128162	96.254997	90.012317	79.682879	64.702786	100.945734	69.725939	59.509870	105.639600	84.870805	128.829907	38.241135	39.468350	80.761241	76.630493	74.780464	166.717738	75.784293	90.444012	71.584386	115.100903	62.726572	35.739636	90.190523	102.674181	77.289732	126.156603	57.748056	90.058649	122.064156	77.924889	128.220913	111.514818	14.500628	94.795640	111.111256	123.024022	95.732205	104.193817	205.360251	99.493358	120.951507	89.884403	107.311461	146.120243	54.403219	50.092839	73.561809	59.712288	112.998837	102.309125	52.982115	62.318731	120.197924	91.572169	29.139719	142.281600	76.336281	47.360441	81.937472	34.524374	62.488599	104.957313	55.088010	62.908876	65.985573	95.438277	72.410796	103.757256	126.645932	36.847888	83.332322	51.134928	48.558057	50.070093	60.408911	34.369433	86.896085	97.780939	87.767636	77.562276	67.997175	35.053453	58.012740	41.868210	179.888408	64.137575	100.733097	80.584598	93.282920	47.580171	36.023544	118.642548	140.523554	40.250630	44.628852	54.312730	68.434045	47.368429	59.644884	54.563856	82.656503	58.772468	142.761431
QSF_LOC100136237.3.3	0.390971	0.000263	0.002484	0.000245	0.000077	0.008347	0.811476	10.984612	0.000334	18.042420	11.716645	10.131722	0.000006	0.001571	1.288292	0.125251	3.774181	11.712878	24.026963	0.329944	12.130754	0.000000	4.317931	9.267880	0.005077	0.628263	9.597730	8.505316	0.000009	0.425544	0.000079	2.188492	0.033299	0.000001	0.000007	0.000000	0.375721	0.000878	0.000000	0.000006	0.000000	1.580657	0.000180	31.143948	0.000818	0.718145	0.000000	0.909093	0.100975	19.709945	3.365870	6.694297	0.112314	0.000017	0.407056	2.828006	11.974411	6.739834	0.000030	0.114901	0.003944	0.463514	0.000000	0.055336	0.053247	19.928968	0.705185	0.001046	4.894950	0.050839	3.517566	1.341742	0.000000	0.000000	0.000000	0.000109	0.000000	0.011622	0.002451	6.556611	9.037737	0.002853	13.149231	0.011157	0.008719	0.000003	0.256323	8.316931	0.029591	0.009836	8.540753	0.000324	0.000000	0.012087	0.003668	0.014091	14.360489	0.000007	0.016878	0.002831	1.036844	0.001284	0.012271	0.003018	0.000000	0.000000	0.000000	0.000000	0.000002	0.000000	0.000260	0.000004	0.000001	0.000000	0.000067	0.000086	0.000000	0.001133	0.000000	0.001602	0.001260	0.185116
QSF_LOC100136239.1.2	679.077955	686.022127	473.241801	725.961745	712.330579	866.866017	534.312986	247.351991	551.617703	314.806681	711.634932	549.825416	449.334381	239.321361	687.428982	397.386816	208.885839	426.080212	399.212936	459.681095	426.700648	609.677006	737.122099	806.502582	680.296736	732.852720	508.084961	784.342015	552.090991	633.629660	593.873882	961.649297	499.271070	559.866390	465.679859	538.177731	1030.273033	591.871526	800.007070	565.731297	724.665182	870.110516	914.719193	701.455315	653.955802	425.190367	801.753458	608.891244	362.255704	775.437939	549.895474	187.095542	340.504163	456.181258	530.530806	532.601135	464.439065	446.021478	502.549202	578.589614	740.014506	693.264042	597.033506	415.990836	451.820927	417.789932	644.352017	857.666690	652.061423	160.947196	568.869804	478.682403	379.684317	160.529408	463.917137	392.004365	711.562371	724.003401	590.291686	259.670033	509.675825	657.018702	453.248480	601.462454	516.384104	338.046261	244.779151	734.752222	662.520748	733.428668	574.391044	878.393121	571.339695	163.484610	691.646947	478.385746	436.139733	557.019341	561.193823	773.256444	562.461065	334.620762	572.410765	271.067707	514.325795	664.241915	526.617033	565.518532	463.616622	438.197313	752.472925	561.677943	443.318358	717.611801	751.669172	444.777391	770.544516	562.297691	498.909664	435.625876	778.407143	703.668200
QSF_LOC100136239.2.2	311.795960	373.701285	281.953784	369.948876	363.318678	295.193231	254.051984	181.664129	361.848279	230.690912	369.273759	294.268851	297.120514	184.244286	306.911232	196.677249	172.386415	207.072708	173.521994	265.807783	229.223649	228.530354	406.640403	556.661732	432.599536	362.351420	296.847994	537.554962	320.267116	390.568479	353.539423	443.330045	212.193098	335.794655	222.897368	221.498924	476.313425	307.341598	374.589756	376.936077	400.449827	414.551484	233.730737	275.480509	371.285424	291.263920	335.886579	310.534070	228.757097	412.070872	222.348773	154.834470	208.245056	234.500124	236.309542	336.556042	277.753019	358.034945	276.593242	325.140885	370.165021	491.743831	435.573783	176.361955	264.092464	152.901202	414.017300	491.223366	375.062440	110.664094	287.740116	284.606538	193.341793	119.060336	207.743331	317.517447	395.788457	385.302691	401.653059	182.855716	328.783299	260.849631	233.455463	333.086537	292.408077	171.431847	120.287391	226.322743	317.582701	349.504025	222.282193	518.289208	269.133056	71.054607	378.445099	221.946322	310.100400	290.961747	289.003454	438.604534	319.240470	299.197879	427.417894	172.946585	311.105217	307.399742	253.235726	375.537707	213.201150	309.512952	449.370420	292.963413	207.852911	414.837542	325.655930	405.384114	481.571764	470.915231	400.425591	349.902144	481.908265	366.791253
QSF_LOC100136240.1.2	38.983397	3.806471	37.391950	26.510419	6.222954	5.501063	34.212624	10.176324	15.399043	5.093879	0.007187	53.309034	12.515284	0.000104	17.710439	8.508953	1.806014	23.359475	33.519254	5.042216	40.228926	8.019620	17.153612	50.569653	19.145203	13.469531	22.004995	38.208959	36.622813	3.415229	22.637312	25.126873	6.582608	5.253331	14.927524	18.664510	62.510292	21.617525	28.697965	24.696670	9.326426	18.906722	4.544324	27.752331	16.183896	18.806249	39.309426	35.776741	52.444222	22.582052	20.242688	15.192511	4.110998	14.782295	31.172162	22.087982	9.701025	38.523980	62.033391	46.365890	13.854157	31.186328	3.361550	1.563021	17.423856	15.955126	18.451174	35.787566	5.034110	14.068759	3.751134	36.655976	33.528843	20.677731	19.166438	9.318415	25.112077	33.088251	55.749439	29.731429	51.186831	20.470739	11.777877	26.346399	43.182141	12.445152	5.450563	19.206834	17.525852	23.007204	47.015212	39.202703	23.456638	2.009142	31.379483	55.879641	17.182721	3.464968	15.760930	52.868877	17.614891	40.537991	25.497928	8.261641	22.768675	35.394893	45.221764	74.527045	32.122106	32.580707	58.983414	60.113707	3.036128	18.429369	62.544714	54.388001	4.763842	14.566482	22.406738	3.144441	55.587295	0.000009
QSF_LOC100136240.2.2	36.427534	19.971610	4.481992	0.006401	11.161456	11.389697	11.204846	12.062781	27.114031	11.375373	13.853981	12.358676	3.473786	1.885238	34.556200	10.501118	1.269181	11.524835	28.042182	9.238937	10.066716	22.848180	9.275604	27.347375	3.399300	2.261659	18.121555	9.294776	33.083904	60.504279	32.238619	27.069523	6.702445	10.382638	19.259714	13.610742	34.109756	27.560507	17.881032	29.135660	15.715396	5.119968	2.299070	41.811034	19.627449	23.141975	8.435167	16.528927	10.894459	10.172797	18.678358	7.575199	9.997818	9.788761	37.179295	5.915166	2.103802	6.828323	37.800535	8.956952	18.390555	14.279975	4.566074	5.924239	22.211867	19.699193	9.689356	13.288039	28.416156	0.000000	14.526560	17.107457	10.146672	1.853033	22.140076	5.620211	18.661232	3.292606	37.784805	4.970299	18.246216	15.437924	12.991773	9.305901	35.717818	6.745023	6.417109	22.147309	2.301226	7.939944	19.034920	8.497726	7.662792	0.000000	5.128410	6.774332	7.881766	11.781073	17.055821	17.632640	8.281761	20.487884	15.159138	5.138739	48.836068	50.490516	13.526318	22.888977	54.849375	32.195844	51.309544	84.041417	28.394611	25.341501	7.449624	42.206811	25.575172	41.014132	13.129945	23.744201	75.531655	33.443801
QSF_LOC100136244.1.8	0.000000	0.000539	0.000000	0.000000	0.000000	0.000000	0.000000	0.023199	0.000000	0.000000	0.000000	0.000000	0.000000	0.000000	0.000000	0.000000	0.000000	0.000000	2.364019	6.012675	0.000000	0.000000	0.000000	0.000000	0.000000	0.000000	0.000000	0.000000	0.000000	0.000000	0.000000	0.000000	0.000000	0.000000	0.000000	0.000000	0.000000	0.000000	1.835635	0.000000	0.000000	0.000000	0.000000	0.000000	0.000000	0.000000	0.000000	0.000000	0.000000	0.000000	0.000000	0.000000	0.000000	16.099513	0.000000	0.000000	0.000000	0.000000	0.000000	0.000000	0.000000	0.000000	0.000000	0.000000	0.000000	0.000000	0.000000	0.022868	0.000000	0.000000	0.000000	0.000000	0.000000	1.652729	0.000000	0.000000	0.000000	0.000000	0.000000	10.279059	0.000000	0.000000	0.000000	0.000000	0.000000	0.000000	0.000000	0.000000	0.000000	0.000000	0.000000	0.000001	0.000000	0.000000	0.000000	0.000000	0.000000	0.000000	0.000000	0.000000	0.000000	0.000000	0.000000	0.000000	0.000000	0.000000	0.000000	0.000000	0.000024	0.000000	0.000000	0.000000	0.000000	0.000000	0.000000	0.000000	0.003176	0.000122	0.000000	0.000000	0.000001	0.000000
QSF_LOC100136244.2.8	0.000075	27.454144	12.449002	0.000427	59.652562	54.924769	0.362590	80.775174	0.000009	37.251881	116.346592	0.012420	19.847319	45.111524	62.677392	0.000000	381.885120	19.210357	13.540260	106.108705	28.595579	73.882579	76.316973	55.293530	3.701904	34.242695	6.157198	19.997864	55.547649	110.859897	57.500359	8.012947	0.000004	56.762847	37.126229	31.805979	65.432632	43.473079	33.275258	37.021279	35.674892	35.387165	0.012030	81.441263	17.960860	5.876877	17.558714	67.485803	69.638751	102.166247	106.674700	31.226286	78.359633	14.621476	37.503930	0.001917	10.829999	0.139569	19.190072	21.421192	0.585696	117.910702	2.991863	388.311050	53.460532	76.235577	22.918349	0.003560	31.783117	62.488157	5.282532	14.500046	1.563794	315.193526	29.587809	15.263786	137.673653	17.632792	83.379591	130.084363	53.339182	42.929301	0.000068	5.877678	0.006616	94.014880	70.620494	0.722593	61.685468	0.000006	15.070871	0.000108	91.756267	0.430039	1.317261	0.000001	117.451893	142.340167	175.619759	268.309748	202.954059	116.652576	235.113500	49.333669	0.000069	0.002276	2.122575	0.018127	0.000000	1.223931	0.000000	0.000711	0.197713	0.000428	0.000006	0.000139	0.028934	0.000196	0.000024	0.000000	0.006557	0.000096
QSF_LOC100136244.3.8	0.000000	0.000000	0.000000	0.000000	0.000000	0.000000	0.000000	0.000007	0.000000	0.000000	0.000000	0.000000	0.000000	0.000000	0.000000	0.000000	0.000000	0.000000	0.000002	0.000002	0.000000	0.000000	0.000000	0.000000	0.000000	0.000000	0.000000	0.000000	0.000000	0.000000	0.000000	0.000000	0.000000	0.000000	0.000000	0.000000	0.000000	0.000000	0.000000	0.000000	0.000000	0.000000	0.000000	0.000000	0.000000	0.000000	0.000000	0.000000	0.000000	0.000000	0.000000	0.000076	0.000000	0.000000	0.000000	0.000000	0.000000	0.000000	0.000000	0.000000	0.000000	0.000000	0.000000	0.000000	0.000000	0.000000	0.000000	0.000000	0.000000	0.000000	0.000000	0.000000	0.000000	9.028660	0.000000	0.000000	6.020634	0.000000	0.000000	0.000000	0.000000	0.000000	0.000000	0.000000	0.000000	0.000000	0.000000	0.000000	0.000000	0.000000	0.521829	0.000000	0.000000	0.000000	0.000000	0.000000	0.000000	0.000000	0.000000	0.000000	0.000000	0.000000	0.000000	0.000000	6.832210	0.000000	4.214374	1.814364	13.843595	18.608158	27.001563	0.991007	0.000002	0.000000	0.000071	0.124388	18.225777	21.197683	0.000000	0.001677	15.364042	1.691546
QSF_LOC100136244.4.8	9323.120149	8278.592563	8870.425726	5666.067544	14547.502708	7801.681781	6788.627671	20163.862378	4360.624903	11891.279489	9423.135201	3983.405512	11080.838404	31829.914179	13816.172958	2215.252140	20972.769247	19325.228454	27921.427940	14692.926190	5153.413624	7401.787136	8882.202670	19858.858149	11231.596969	6786.427676	5479.775535	13650.198426	6932.041065	16403.154852	7840.150521	15930.888987	2931.567646	4443.293220	3491.176981	10178.789396	6367.287305	7556.332717	12750.881371	22148.052137	16880.563038	5738.235758	6608.403034	13382.560114	9163.236964	5444.124691	6145.771901	4545.847967	8795.547372	17842.987312	14054.185382	24209.904399	35559.121289	10011.120857	5667.613555	5410.206742	2873.648959	13061.923261	12169.891766	6884.307346	10189.446318	16239.166332	4870.480571	27768.541498	9148.263793	4313.745243	4592.916880	10919.076639	4565.594762	18916.464685	5434.250135	5340.134653	5968.333776	20206.790941	6725.229471	16560.250596	23019.293266	8709.775912	6424.903797	38865.850643	7144.650288	4284.467888	4578.429506	4028.842941	7859.410808	18652.851127	26572.365152	14282.939177	6254.023950	17062.381727	6498.072614	8265.681734	15178.645374	16730.196543	12942.601236	4722.983266	3074.772264	4954.737225	8705.031611	11074.879528	8758.148166	5651.691509	6510.462434	2167.854009	1623.189141	2434.819084	2235.057005	2525.622345	2429.031321	1534.511686	2689.991733	2889.038097	1560.643521	2481.631886	2272.680622	2036.138608	3272.149501	1995.785838	2632.826566	1674.451103	3765.067964	1852.396828
QSF_LOC100136244.5.8	0.000000	0.012731	3.861669	1.362152	0.000000	5.791262	0.013062	3.288766	13.663720	2.601092	0.000000	0.000000	1.383170	0.000000	1.364826	0.000000	0.000000	12.961855	3.960400	7.085860	0.000000	1.335052	0.000010	2.488883	4.894109	8.158201	1.264690	0.000000	11.163148	0.000000	2.676184	5.355358	0.000000	0.000000	0.000000	1.353055	0.004500	0.000000	1.296775	1.299186	0.000000	0.000000	0.000000	0.000000	0.000000	0.000000	1.307331	10.888246	8.854988	8.981071	1.276439	1.228028	0.000000	0.000000	11.632020	1.354936	1.202528	1.325281	0.091390	0.000000	0.000000	0.000000	0.000000	1.309166	0.000000	0.000000	5.448799	5.278925	0.000000	0.000000	22.646841	15.838772	0.000000	15.447423	0.031273	10.470774	8.027257	15.065486	0.000000	1.696174	7.077409	0.000000	0.000136	1.308184	4.927167	4.477317	0.000000	10.034864	0.000000	0.000011	0.000000	17.618394	12.020334	0.000000	0.541792	0.039807	0.000000	8.879749	2.649105	11.500021	1.348227	0.001538	0.000000	0.000000	192.672337	209.509630	204.310676	173.175978	235.093717	177.421677	252.136995	115.170662	107.447165	106.567334	99.449575	54.815302	48.289034	73.830965	103.200415	90.269818	348.548459	258.854246
QSF_LOC100136244.6.8	6.024719	8.831220	13.560936	1.403566	15.542265	17.923259	18.444560	23.954715	8.145997	19.276822	8.666477	13.458300	24.277874	37.396900	17.856409	19.722270	38.541519	23.592975	35.247285	18.946643	11.370762	4.204990	4.345081	14.166301	8.514700	15.573133	6.638425	16.460444	30.266353	27.632131	5.594738	5.648846	4.151470	11.281765	13.716576	23.104653	5.432624	12.330249	9.609667	10.850946	11.549878	9.860304	16.199499	19.533727	10.909868	9.213659	6.839821	17.698106	3.956266	23.348214	28.731166	17.920112	19.363291	6.164843	15.417819	14.929319	10.952807	22.596419	10.949144	10.673972	7.927418	15.186280	0.000000	34.442641	12.141760	14.993120	8.281913	10.185805	4.088484	13.984687	9.089893	20.008888	9.057735	44.892363	13.640879	24.005717	21.518044	11.720672	8.193154	48.392259	11.665607	20.053842	8.121073	12.320970	7.762668	43.641618	40.186561	17.928809	7.111850	13.961454	14.859906	5.653966	25.322441	13.350409	12.780154	15.193564	8.049631	11.992620	11.171915	12.696285	8.528722	19.167181	8.815722	4.059403	2.021482	28.358647	2.266280	6.449846	4.505774	5.258450	4.002761	2.338828	2.266176	7.664470	0.000000	8.679183	2.249820	0.000000	5.014471	3.980482	0.000000	19.264788
QSF_LOC100136244.7.8	21.423217	19.494781	12.102619	1.356657	1.421593	0.000000	0.000000	1.460992	16.070466	4.110729	4.185308	2.648259	5.509635	0.000000	4.197921	4.051094	0.000000	5.486112	0.000000	1.358864	9.128983	25.751427	8.427646	0.000000	16.634810	2.733698	6.454024	6.532037	23.046205	29.102264	10.572176	2.743445	5.421746	1.373131	0.000000	0.000000	5.276326	7.426456	9.519411	0.000000	1.397997	14.657790	11.209167	0.000000	5.373463	0.000000	5.431580	5.459332	1.324245	5.266162	8.160403	9.308465	0.000000	2.624266	9.294551	0.000000	7.611580	0.000000	0.000000	2.594503	0.000000	17.776859	10.755057	1.359258	0.000000	5.350246	4.162123	1.329238	8.166859	0.000000	1.323839	5.348314	13.394721	22.420901	10.556614	2.652710	6.661763	1.339056	10.864926	0.000000	1.298154	21.035689	0.000000	9.388828	9.169879	1.397607	6.761759	14.489149	0.000000	6.793104	0.000000	0.000000	10.594123	6.121851	1.358901	0.000000	9.337682	8.147156	12.020932	12.280529	9.756501	5.350147	1.392060	5.254292	0.000000	0.000000	0.000000	0.000000	2.004840	0.000000	0.000000	0.000000	0.000000	0.000000	0.000000	0.000000	2.069066	0.000000	0.000000	0.000000	0.000000	0.000000
QSF_LOC100136244.8.8	0.000000	0.009365	0.000000	0.000000	0.000000	0.000000	0.000000	0.000000	0.000000	0.000000	0.000000	0.000000	0.000000	0.000000	0.000000	0.000000	0.000000	0.000000	0.000000	0.000000	0.000000	0.000000	0.000000	0.000000	0.000000	0.000000	0.000000	0.000000	0.000000	0.000044	0.000000	0.000220	0.000000	0.000000	0.000000	0.000000	0.000000	0.000000	0.000000	0.000000	0.000000	0.000000	0.000000	0.000000	0.000000	0.000000	0.000000	0.000000	0.000000	0.000000	0.000000	0.000000	0.000000	0.000000	0.000000	0.000000	0.000000	0.000000	0.000000	0.000000	0.000000	0.000000	0.000000	0.000000	0.000000	0.000000	0.000000	0.000000	0.000000	0.000000	0.000000	0.000000	0.000000	0.000000	0.000000	0.000000	0.000000	0.000000	0.000000	0.000000	0.000000	0.000000	0.000000	0.000000	0.000000	0.000000	0.000000	0.000000	0.000000	0.000000	0.000000	0.000000	0.000000	0.000000	0.000000	0.000000	0.000000	0.000000	0.000000	0.000000	0.000000	0.000000	0.000000	0.000000	0.000000	0.000000	0.000000	0.000000	0.000000	0.000000	0.000000	0.000000	0.000000	0.000000	0.000000	0.000000	0.000000	0.000000	0.000000	0.000000	0.000000	0.000000
QSF_LOC100136245.1.5	73.462263	86.287327	104.295257	108.866110	107.342090	51.392095	56.111842	34.365737	144.465688	164.686603	105.719083	139.360194	91.651116	49.194726	155.883297	122.035372	48.060923	168.517172	162.706178	202.873708	250.255420	161.355000	84.555839	134.011837	119.762854	143.075923	144.730979	179.018056	131.759014	87.937832	65.681082	135.680665	124.143850	82.632095	193.094524	77.632544	73.390901	115.133654	127.545166	78.783077	87.910802	89.309777	125.937360	123.498917	134.868074	120.277843	178.563804	183.927902	212.430079	146.561750	172.959813	55.337280	86.614234	153.078749	141.007840	132.480662	122.213253	167.685007	141.640663	237.977786	96.837621	197.081517	205.612345	144.272693	100.409613	142.259212	97.770494	200.043658	163.699830	39.478373	117.372421	209.460898	177.274862	35.630263	164.278550	202.250798	132.443124	100.961233	136.420395	75.296718	165.684335	127.484734	125.017599	142.257455	129.382550	54.278685	70.461917	120.994127	109.958213	106.087447	109.571889	100.524330	129.195884	30.246938	69.073557	104.269113	140.404036	107.694264	76.797651	86.112451	67.276318	196.475473	98.463948	125.933684	348.991206	276.075420	476.411449	286.404768	263.780446	453.338802	647.017557	335.581576	373.442325	146.604549	342.165490	248.246853	210.620490	326.888068	252.890561	335.533443	234.189641	217.591979
QSF_LOC100136245.2.5	131.557497	267.811401	247.316102	185.915099	155.788571	151.427955	120.114381	129.090009	203.596080	288.255452	162.209571	150.506037	181.951062	120.844015	214.787020	213.307961	203.514867	338.265707	339.914121	469.151284	471.346777	441.381963	197.681882	196.254937	271.653790	277.619696	199.572745	330.321633	205.567584	149.292981	155.456832	241.280149	150.539019	132.167554	215.625714	146.997476	208.680126	171.826269	312.504750	113.840401	100.659609	164.177584	104.883555	169.035422	156.312219	137.283245	167.928506	219.674050	361.080405	136.385541	239.915367	161.024459	183.985666	414.464444	330.882636	173.262063	252.451150	228.100459	316.294523	330.276871	199.511551	209.927750	179.181509	234.557661	195.724061	95.142646	113.480554	254.512818	252.023642	119.491246	146.481926	284.154235	290.524527	81.374977	233.030330	342.340935	208.917325	130.566743	243.751626	99.805973	298.429357	148.479325	248.521540	210.382958	319.693702	91.083791	134.431315	183.958239	218.533142	216.616198	132.606554	118.598608	90.235343	109.020683	104.366586	143.431556	205.077331	147.142019	178.148963	138.869735	210.643478	301.077070	168.400443	222.926567	251.538699	586.293042	181.146313	113.999554	148.132280	513.894590	226.078196	246.827396	175.196526	57.777311	253.081189	228.763150	219.722776	157.802506	194.361639	147.255216	227.363573	173.956838
QSF_LOC100136245.3.5	102.163660	162.160783	194.756823	213.123120	204.786310	136.058720	162.021902	103.872182	144.312981	169.379121	190.965927	186.205159	151.916912	81.472571	132.249313	163.483122	63.264749	125.303998	255.914265	252.067268	186.043993	335.067664	213.783800	114.744157	127.094021	187.492465	132.839825	208.628779	156.454764	126.922200	116.175726	227.419548	109.403146	96.382738	94.318003	112.433622	129.901633	107.649705	142.993853	111.728984	117.015741	204.176475	123.101721	110.343572	136.574016	91.082518	90.196137	156.406774	230.299869	114.281504	283.890497	94.104884	67.722803	251.406109	147.140565	187.166312	154.109751	154.642482	241.225380	184.396346	61.944859	145.546802	168.329353	95.238248	142.366980	106.830060	67.717228	25.382114	149.178680	62.420340	67.779561	298.622581	160.926439	39.432386	296.886457	196.915222	131.341505	149.875583	123.426267	66.348610	176.033180	172.945529	189.920412	170.182895	174.254960	67.926779	38.707070	138.695525	115.516278	183.583719	137.623937	145.964233	170.937790	53.908913	133.802864	139.169825	118.506657	140.732257	41.838194	201.688532	83.768690	134.191479	61.564708	109.219992	273.122444	324.894352	228.762246	138.804283	111.322172	258.192205	342.880749	180.213223	130.762104	150.419469	151.563002	259.460429	125.089701	168.311391	232.863217	106.276356	173.703669	262.075768
QSF_LOC100136245.4.5	183.295138	322.431275	314.456114	263.486927	223.610718	132.756144	169.572692	116.585295	328.129512	417.137671	228.696239	353.089009	266.932585	148.576519	314.441889	314.016460	80.974567	294.825217	384.398410	638.850591	466.902731	345.077055	251.446818	244.002011	277.556621	276.889943	183.406519	369.515638	229.906092	216.785536	183.624325	328.918200	220.163477	140.744412	331.522194	176.508700	194.728220	276.508636	296.505109	183.585899	144.354144	212.816501	214.306310	240.407682	244.195113	156.615115	282.459542	357.698747	313.045603	248.457130	247.772418	91.390102	194.673289	349.185646	234.890994	176.573225	243.777792	352.209958	390.972706	375.302378	194.323497	403.769909	228.400478	253.985577	305.726806	214.748513	163.732368	334.208684	231.109667	48.487705	254.890052	276.190171	329.121734	59.148841	322.526312	370.195748	234.471488	222.788212	152.365876	114.076253	261.850756	252.338102	229.873106	283.405925	293.053260	113.982901	68.372153	220.954795	195.584526	246.237330	206.265019	245.160628	235.287646	89.128358	185.502423	217.009977	285.450612	185.757319	206.578509	188.211939	231.620002	202.599005	147.833857	265.037017	443.950179	351.503361	462.364101	465.076926	322.419156	418.355418	500.339110	343.286819	392.573437	178.062478	437.738690	303.526496	244.901610	319.636200	287.922070	211.347858	246.795979	259.849333
QSF_LOC100136245.5.5	218.827668	358.878076	299.761503	333.641731	378.124937	261.030924	318.885265	167.371274	273.053856	304.326751	246.438937	318.153004	179.417810	99.771227	317.108009	290.207956	107.032114	222.633559	420.633859	497.169583	565.135809	696.081457	323.694450	307.482123	298.816839	314.261155	355.432744	294.474191	328.750863	229.000809	201.461042	477.151300	210.224787	174.379080	183.866575	254.147146	220.635248	231.535237	515.268518	203.325624	257.850461	270.567479	243.746521	267.230336	271.717105	299.472619	328.481847	406.684922	336.786812	328.610588	359.837232	165.185354	182.575712	392.466844	205.419114	263.252464	367.992237	357.859790	410.607484	436.387720	271.268598	247.494290	370.061969	265.454573	303.174419	132.957239	196.963693	143.440913	268.431720	119.876176	172.136662	234.895188	251.417698	67.094210	537.100080	356.056335	370.414155	284.279628	218.423147	110.821458	413.607933	294.776747	331.839146	275.318354	277.856497	117.172220	55.086142	214.335030	320.725467	341.246712	253.122674	309.513146	182.181148	96.900772	271.656910	313.177180	319.507540	263.254638	137.610611	244.720265	162.832096	267.910635	245.168784	233.923382	480.427564	369.994948	351.517534	330.867131	379.422893	292.341289	439.203993	327.646610	257.919917	283.962793	442.783287	487.799967	345.532019	424.408702	355.315673	496.588482	320.962026	513.028654
QSF_LOC100136246.1.2	0.000000	0.000000	0.000000	0.000000	0.781165	0.000000	0.000000	0.000000	0.000000	3.342316	0.000002	0.000000	0.000000	0.000000	0.000000	0.000000	0.000000	0.000000	0.000000	0.000000	0.000000	0.000000	0.000000	0.000000	0.000000	0.000000	0.000000	0.000000	0.000000	0.000000	0.000000	0.000000	0.000000	0.000000	0.000000	0.000003	0.000000	0.000000	0.000000	0.000000	0.000008	0.000000	4.332618	0.800846	0.000000	0.000000	0.000000	0.000000	0.000000	0.000000	0.000000	0.000000	0.000000	0.000000	0.000000	0.000000	0.000000	0.000000	0.000000	0.000000	0.000000	0.000000	0.000000	0.000000	0.000000	0.000000	0.000000	0.000000	0.003794	0.000000	0.000000	0.000000	0.000000	0.000000	0.000000	0.000000	0.000000	0.000000	0.000000	0.000000	0.000000	0.000000	0.001876	0.000000	0.000000	0.000000	0.000000	0.000000	0.000000	0.000000	0.000000	0.000000	0.000000	0.000001	0.816231	0.000001	0.000000	0.000000	0.000000	0.000000	0.000000	0.000000	0.000000	0.000000	0.000000	0.000000	0.000000	0.000000	0.000000	0.000000	0.000000	0.000000	0.000000	0.000000	0.000000	0.000000	0.000000	0.000000	0.000000	0.000000	0.000000	0.000000
QSF_LOC100136246.2.2	1259.244921	1309.341982	916.982763	1410.465149	1349.128354	1427.711761	959.250737	937.329704	980.662272	1473.774917	1510.566814	868.699979	1154.335078	971.664798	1104.921810	673.312490	772.513639	1457.643613	1135.648291	1713.406863	1742.341000	1813.041868	1409.431674	1652.750526	1737.255312	1862.785597	1371.041754	1588.563964	982.523039	1692.993855	1239.480226	1610.491602	840.167307	998.905528	928.486646	1568.802975	1204.150025	1568.484491	1164.579208	1126.069535	1875.936449	1611.382290	1988.963199	1651.106893	1411.882082	887.498396	1857.298560	1106.033609	1469.909969	1578.570530	1267.208648	761.170268	1181.255196	1223.180655	1189.406763	1211.881390	925.270155	963.607591	1554.519292	1120.063210	1910.229943	1374.011803	1792.671347	1273.390941	1157.299941	796.282345	1450.890904	1837.990085	1211.464704	368.465991	1490.464286	1218.832315	1114.476296	744.475573	1094.692769	1290.807691	1368.124462	1199.468519	1168.519680	805.052720	1300.964382	1100.891773	828.635181	1467.130948	825.503589	738.503979	1005.765148	1403.483705	1116.411675	1318.017024	1082.920499	1494.803157	1355.356436	474.270389	1201.832833	762.725442	1011.785597	1199.038261	948.074792	1174.196185	1577.394142	673.643541	1317.968962	518.686295	1542.090551	1306.825017	1409.027203	1833.505491	1140.158060	989.535199	2111.465844	1625.968171	1343.226356	1574.429923	1199.174655	1375.102562	1122.999428	1072.911284	1104.705308	734.597535	1693.158964	986.450631
QSF_LOC100136247.1.1	7276.873473	7928.359833	4874.539515	12267.071632	13289.088113	10153.575046	7290.847728	2565.080810	4001.247720	3484.370889	8461.706925	7265.346292	7070.203334	1923.460231	8477.840228	6013.109309	2127.918371	3964.437115	4812.915025	5829.576148	7721.927251	8884.611366	10681.324675	6925.928497	8005.592968	9479.272339	9493.681117	9178.653542	7045.677237	11107.428133	9266.303753	12541.945678	7635.605275	7175.606800	6000.355344	8732.351272	8866.206707	7977.172646	8494.949796	8179.293084	9082.406908	11989.209578	8601.851040	11150.415103	9398.674906	7554.413098	8943.869819	6901.160020	6037.389399	12102.094458	6905.649992	1787.419965	3090.517096	5308.976288	6079.581952	9324.035749	7183.821680	6170.539373	10060.087217	7705.263588	7290.525484	8068.799255	8013.393433	2785.384939	6947.184822	4523.560781	7483.159600	5202.290233	7975.504806	1057.767462	8447.675473	8295.674810	3881.793710	1685.557157	8454.974297	5786.588426	7096.396033	6739.672553	7142.273517	2281.283481	6779.176099	12513.620107	8712.687094	8487.573137	5292.728656	1524.641021	2285.883561	13533.011981	9037.581124	6389.503504	7336.944566	6262.119459	8779.805858	901.994223	8908.441612	7323.510584	3448.843325	6001.621847	6379.272640	6416.932934	7215.956400	3285.583141	9057.191735	4987.979444	9642.919279	10881.988656	9129.338013	8442.600781	10079.610440	7665.451971	14892.775896	8746.729612	9809.818260	5265.359629	4504.225759	10848.947608	7236.953018	10331.607261	10545.865863	5787.645213	6961.932455	10116.206587
QSF_LOC100136248.1.1	35.772692	19.936663	6.349841	12.466676	14.674073	10.117263	10.241091	12.366008	9.490610	7.338535	14.177309	21.016367	3.639646	5.028015	11.392734	13.003230	10.477133	12.550266	20.113525	5.447770	12.144837	11.764927	11.487394	13.959147	13.650017	21.618109	3.758050	32.617948	12.629702	41.164244	29.379274	34.017152	12.123449	5.007800	7.403420	39.415705	10.970545	26.344274	9.239777	8.087315	3.521207	16.158029	4.369022	6.097471	28.419919	13.669714	23.770656	19.940512	13.367479	27.256573	17.604183	9.156934	12.592345	19.065389	17.735492	12.463065	6.366303	18.230593	35.463486	10.779206	6.453925	28.046211	13.674566	11.830363	13.779226	10.602846	1.810621	24.082588	7.217358	0.000000	7.473989	8.821509	11.614204	5.318627	21.986214	14.081739	26.693530	5.239669	29.697584	19.470048	17.710302	4.444175	4.459501	16.263538	23.254523	10.909435	0.948663	30.983617	7.155872	16.904755	16.146418	10.130912	13.085681	6.675987	19.000196	18.258313	12.779133	11.829803	12.929221	33.333932	1.794157	11.101161	13.657535	5.036265	14.039025	11.681302	11.583418	19.538854	10.207791	27.224059	45.026347	4.103322	27.384296	0.996792	4.050474	36.000804	15.328247	6.164302	7.118620	2.037175	15.130297	6.943769
QSF_LOC100136249.1.2	250.005014	364.687201	137.186402	131.984989	248.214826	350.740881	201.787347	115.419679	141.843309	161.060647	350.418675	330.760587	112.474404	67.322288	339.046760	201.013765	50.676116	163.910642	143.746037	260.303461	153.496398	362.104558	243.602774	353.668086	160.727217	132.446798	170.836794	273.327628	137.371096	462.204194	342.871840	370.491651	89.457723	129.683045	228.679066	322.957955	183.664731	333.135539	263.029645	203.889342	89.388384	172.448965	80.158399	221.888827	285.466372	135.185422	180.478793	437.758308	153.570166	367.006095	237.475922	128.032044	103.123926	212.579656	197.535623	112.568034	209.889057	103.014188	475.404971	138.978123	94.508712	260.871978	183.343488	127.401227	247.780578	196.766325	287.930395	144.547625	190.353266	22.129542	56.892494	205.057458	131.432778	41.951734	207.701590	349.240801	594.216347	126.746789	225.823255	70.688793	275.537409	100.026430	251.626207	114.409954	259.807588	114.862542	80.343394	221.221114	218.750854	122.443454	183.975996	121.309503	215.815049	37.991419	309.829287	233.799050	121.365192	142.418112	242.914023	429.621391	47.107606	186.663668	85.742764	207.970717	299.935353	277.410876	225.032104	484.481645	373.846111	210.237651	287.727246	300.399564	557.543660	273.182579	165.020002	244.821198	184.290243	360.642024	229.840399	221.169980	368.949458	250.325129
QSF_LOC100136249.2.2	53.533488	97.804234	21.610366	10.640630	81.876311	91.310575	40.281320	37.232333	59.312317	54.321130	43.885275	57.060873	15.257016	12.312638	71.437720	58.643718	15.036281	3.526576	53.302490	10.545634	49.653417	42.709931	51.425968	46.603608	26.807749	30.664320	27.685813	58.552843	71.270219	102.792252	58.508288	142.284180	31.670462	59.915105	41.518866	51.650364	35.350425	105.396909	55.575829	44.056255	22.356715	73.560565	2.202355	36.774405	71.516621	29.310721	31.299966	89.292632	22.825279	129.036792	11.791566	51.744233	36.810956	87.376482	116.041194	12.699471	26.813597	14.053335	65.014299	21.932234	14.710969	84.932574	30.458201	1.856185	72.183540	59.395832	44.302699	66.744451	8.150905	2.821749	4.155576	39.314500	32.944295	2.022197	65.075957	74.451089	114.540178	33.568351	70.603098	10.676178	52.141439	40.854844	39.575079	44.321267	90.998128	11.726385	26.658661	23.576875	46.305024	25.286499	34.880635	46.434594	30.612826	1.661718	102.014696	76.255466	45.082617	25.665585	31.821604	175.831077	9.170826	70.878833	24.977306	71.486695	164.486874	51.144309	44.916276	364.192280	112.532791	184.967758	125.280212	113.602813	223.858684	119.046755	82.858874	105.198134	139.230165	182.661758	172.770077	125.637290	117.519017	183.249184
QSF_LOC100136251.1.6	0.000000	0.000000	0.000000	0.035849	0.000000	0.000000	2.152236	2.715258	0.000000	0.000000	0.000000	0.000000	1.091343	3.141147	3.496013	4.043039	0.000022	0.000000	4.129586	0.000000	0.000000	0.000000	0.000000	0.200809	0.178322	0.000000	5.181620	0.000000	38.136181	0.382866	1.060518	0.000000	0.000000	0.000000	1.100122	3.218961	0.000000	9.117091	1.078766	1.072124	0.000000	0.000000	0.000000	0.002330	1.540411	0.000000	0.000000	17.704141	0.000000	0.200012	1.095717	0.000000	0.000000	2.436606	0.015484	0.005368	0.002914	13.907321	0.000000	1.111100	0.000000	13.865697	0.000000	0.000000	5.287066	0.000215	0.000000	0.028386	2.115152	0.000000	18.676966	3.118139	0.717518	0.000000	0.000000	0.000000	0.886166	0.000000	0.987131	0.000000	0.000012	0.000000	0.309495	0.000000	0.000001	1.473765	0.973765	0.000000	0.000000	0.000000	1.873060	0.053424	0.000000	0.000000	0.000000	5.941911	0.353672	1.131043	0.000000	1.110805	0.022458	0.443048	0.000000	0.000001	0.000000	0.000000	3.636671	13.826594	0.000000	0.000000	0.540115	0.000000	0.000000	0.000000	0.000000	0.000000	0.000000	1.510909	0.000000	0.370021	0.000000	0.000000
QSF_LOC100136251.2.6	0.000000	0.000000	0.000000	0.000000	0.000000	0.000000	0.000000	0.000000	0.000000	0.000000	0.000000	0.000000	0.000003	0.000000	0.000000	0.000000	0.000000	0.000000	0.000000	0.000000	0.000000	0.000004	0.000000	0.000000	0.000000	0.000000	0.000000	0.000000	0.000002	0.000000	0.000000	0.000000	0.000000	0.000000	0.000000	0.000000	0.000000	0.004144	0.000000	0.000000	0.000000	0.000000	0.000000	0.436009	0.000000	0.000000	0.000000	0.000006	0.000000	0.000000	0.000000	0.000000	0.000000	0.000000	0.000000	0.000000	0.000000	0.000000	0.000000	0.000000	0.000000	0.000000	0.000000	0.000000	3.049256	0.000000	0.000000	0.000000	0.000000	0.000000	0.000000	3.519981	0.000006	0.000000	0.000000	0.000000	0.000000	0.000000	0.000000	0.000000	0.000000	0.000000	0.000000	0.000000	0.000000	0.000000	0.000000	0.000000	0.000000	0.000000	0.001380	1.557481	0.000000	0.000000	0.000000	0.000000	0.000000	0.000000	0.000000	0.000000	0.000000	0.000000	0.000000	0.000000	0.000000	0.000000	0.000000	0.000000	0.000000	0.000000	0.000000	0.000000	0.000000	0.000000	0.000000	0.000000	0.000000	0.000000	0.000000	0.000001	0.000000	0.000000
QSF_LOC100136251.3.6	15.162514	0.237848	7.264425	54.640501	0.969365	2.652293	2.278510	6.888814	0.000066	0.055691	7.579602	5.109207	1.497028	0.000000	0.783621	7.376270	0.122713	2.037665	2.798922	15.735472	16.726604	2.518232	12.230073	24.343040	8.027067	21.620130	13.021244	0.001153	7.779556	0.000000	0.235374	0.048798	17.474195	23.472454	1.758903	38.110512	0.849574	2.982639	16.111487	2.780063	1.394950	19.055748	1.231996	1.228485	12.049017	13.868166	0.000753	5.561178	0.925687	0.015026	18.807772	9.650401	12.212535	10.263700	1.756434	13.101433	4.358692	3.990221	15.351289	10.083139	14.696285	11.686807	0.001315	1.248261	0.067593	6.210735	1.732583	12.303364	2.463836	0.150139	0.133821	2.063514	0.069766	0.407010	7.190727	0.001704	6.011234	2.576611	6.575845	7.144952	4.675219	0.185490	0.665156	21.038854	4.689455	0.002789	0.504494	11.523517	2.941447	0.044577	20.070380	0.653308	2.362921	1.266636	2.072509	2.901345	28.811500	2.284058	1.125627	9.279388	0.422259	1.025015	0.000000	0.369583	1.749471	0.358092	9.349033	29.427665	8.920958	10.089235	1.925460	0.000094	5.644058	5.037270	1.116211	4.213783	5.834424	5.679937	0.219803	9.994321	1.493799	0.006696
QSF_LOC100136251.4.6	283.208387	179.145516	144.171354	249.530513	255.120285	225.083503	248.476957	139.073580	173.187174	207.828050	199.990133	171.378172	256.204796	42.779882	285.717314	144.420243	104.434470	250.653745	249.813811	233.184938	128.254742	185.985492	381.987424	187.729304	256.335605	249.985505	94.881070	212.293572	104.272952	315.235468	189.087334	443.506674	107.216788	146.202917	321.861712	305.205911	102.687798	179.393934	404.981417	215.679338	280.886833	164.929208	291.212883	239.023615	177.938090	353.033239	166.408016	147.460227	130.117577	450.721029	175.299306	93.956193	152.775042	240.571336	101.940770	269.908792	226.518525	175.315444	207.115609	215.829868	304.603616	378.374183	158.689465	177.204889	346.975925	92.737266	179.502835	240.764019	145.613512	75.262870	148.954119	154.504961	685.011855	64.212427	130.207003	164.908083	277.842239	106.703210	206.580561	93.120526	181.521096	247.262867	155.785199	119.475925	116.347999	78.039309	126.826401	261.282212	114.862261	266.750952	250.935622	162.322647	251.179294	67.430721	173.776926	151.107311	116.528664	190.875145	164.281756	160.945050	236.599603	88.261737	177.077026	132.237616	452.004320	320.402418	438.839099	487.653519	378.983432	187.655560	788.277898	222.697973	461.833220	640.940761	594.544413	419.731659	655.140498	608.130728	476.055560	396.071580	838.461413	638.930270
QSF_LOC100136251.5.6	22.296188	28.308780	2.286560	0.024088	43.553021	9.039214	23.886095	30.251825	9.062398	14.882913	25.104885	33.193528	17.230160	16.656884	10.826824	0.274625	18.753901	6.682588	26.716597	5.682895	0.000055	2.583722	2.672106	2.111967	2.612119	0.000024	13.126928	36.088426	0.000001	34.497562	3.920972	41.139247	1.284504	2.906725	32.789963	0.000000	0.013341	17.393249	7.335891	16.751152	18.073208	4.319138	7.135658	15.768186	1.288054	23.656095	6.421461	23.535315	12.100737	9.285555	22.795032	8.912647	1.933874	3.724954	2.480002	17.023166	15.266836	0.000000	7.913327	12.302904	5.926637	7.140807	1.295812	15.856761	15.138641	5.693494	8.921962	1.244258	11.010705	2.838858	19.321913	12.026996	26.384774	0.000024	9.543058	2.405115	7.360610	0.006599	2.360729	21.836076	29.647633	1.323621	0.000010	0.231379	0.000005	27.414316	37.147753	13.081298	1.312931	6.564778	11.725108	0.000003	8.288187	0.000139	0.116267	3.267714	6.892138	20.864877	19.254781	39.605958	41.689458	13.606240	35.389004	2.730579	0.000000	5.524059	0.000000	4.073928	0.440850	0.000000	4.967671	0.779080	2.156511	1.138562	34.936693	20.166370	1.539798	8.726926	20.867460	4.567253	3.645873	19.853321
QSF_LOC100136251.6.6	3.033678	47.982886	16.218191	21.102847	0.000001	20.000419	8.537738	3.669945	3.962663	11.935069	1.377578	19.349691	11.242163	15.518566	32.640426	21.077449	0.000000	33.161067	27.582264	26.538541	7.828069	27.738422	5.539754	5.472671	14.510019	46.355269	6.162473	33.003624	3.945970	1.385730	10.807523	5.432041	14.192970	1.338045	31.898178	21.145412	1.313313	39.539563	21.226488	2.661337	16.557775	11.979228	11.104368	5.817238	27.340687	16.867542	6.838206	22.847102	3.711808	37.109329	6.161558	16.528608	1.170458	4.905723	10.947408	13.423193	2.439659	4.054130	28.917371	4.586425	9.089417	79.340913	1.332597	8.844233	43.976942	7.010447	13.225056	10.046327	21.019421	2.245015	22.635312	6.984237	61.115527	1.263135	13.798728	12.300472	21.654371	7.983335	1.900086	5.836004	19.685650	7.606069	13.666712	14.968468	14.380712	10.880331	1.170756	7.468191	2.667560	6.788084	15.186752	5.331822	17.465934	8.072544	36.243020	16.857445	0.000000	8.017528	3.615568	2.773710	4.080275	0.000053	0.000000	12.132058	0.000000	0.000000	0.000000	2.155427	1.114646	2.255727	0.000001	0.001222	0.000000	1.158155	0.000000	4.342661	1.091003	0.000000	1.136552	3.536223	6.999529	0.000000
QSF_LOC100136253.1.5	9.358179	4.031391	0.000000	0.000000	3.172164	1.513557	0.117976	0.000000	5.258940	64.368997	8.280196	68.647647	0.991594	0.000000	0.000068	0.000000	12.392789	0.000000	27.268943	43.792160	22.990545	13.494607	15.001333	12.310964	2.850026	1.402004	6.665966	0.000000	55.472049	0.000000	0.623296	0.000000	13.571476	4.955190	0.957227	0.000014	2.091704	2.536118	0.000498	0.004369	0.204230	43.451879	0.122245	0.525968	13.756389	7.302750	6.834015	43.010209	0.000000	11.525959	32.776828	23.070015	0.000000	2.680070	0.003393	1.897037	0.000001	5.233638	5.237862	30.652614	5.908747	0.941920	0.000000	12.970529	17.073499	55.743027	0.405208	0.000000	0.203471	0.000000	0.626654	0.000000	9.251927	2.122033	0.004631	11.977622	2.603850	16.320700	43.911085	7.967067	20.216528	8.567711	44.483223	0.000000	0.000000	2.703762	25.795230	0.000000	1.060036	0.000259	0.305339	10.174248	0.000000	0.006487	7.334025	0.317981	25.901341	10.640193	0.145320	3.420316	6.544962	18.290364	0.058501	1.300498	634.966279	589.966916	451.392823	193.928177	468.953874	776.794519	429.373358	572.033755	188.423566	257.408722	115.170413	347.799852	390.268534	302.766995	0.348187	153.938558	72.820174	564.064474
QSF_LOC100136253.2.5	53.290684	55.851299	60.865021	31.045014	49.379039	38.047228	51.215194	23.007214	59.630629	35.949994	57.276358	84.797689	40.097491	19.169835	83.277247	105.515767	29.981298	27.300491	33.125618	58.810453	65.186241	82.675248	61.594886	38.904084	37.014377	65.817564	39.356162	34.750368	82.859074	55.092032	41.524624	52.737234	43.644578	43.054249	72.599037	23.126213	40.770758	65.376715	20.875613	56.890931	70.003148	48.648851	40.407609	61.747195	64.787542	52.604452	59.225554	101.817023	27.224265	77.049980	60.045404	31.425065	39.500029	39.136075	46.960054	76.124261	87.378528	57.156790	81.334022	72.992013	49.912098	50.001752	71.908998	33.112609	85.813919	81.070715	63.599679	34.538430	33.219253	11.901783	72.289077	53.065147	42.346407	18.042059	48.686053	66.374207	61.286878	52.098471	48.081185	36.109181	54.918404	50.171496	77.793089	43.549403	64.762694	37.577866	19.896469	53.966431	58.008928	63.305068	90.818357	43.495545	48.674910	32.684783	41.008545	76.624075	50.455148	42.665927	38.136098	51.668418	36.136953	48.743973	51.081900	50.934287	199.242797	150.869574	133.578206	171.936180	214.033820	112.112358	281.009605	85.306935	214.503127	146.766736	157.043007	162.513493	164.998680	298.853873	221.966473	180.970485	118.889552	168.177029
QSF_LOC100136253.3.5	202.668429	135.791666	86.045980	62.318030	91.915118	260.502772	292.914618	55.115867	157.386877	174.980619	127.983494	103.736311	230.363814	20.493506	97.622806	179.609702	50.670059	126.059739	184.002246	416.068091	150.264459	102.052577	134.152963	120.330094	204.164768	153.175993	85.419857	142.920855	208.106927	173.133942	117.723967	67.066590	144.525711	115.674814	61.050391	147.384998	149.682554	81.721951	90.832014	115.661959	239.565125	199.306242	218.996299	275.129221	115.967127	260.305683	203.821097	176.454099	127.193486	218.006589	201.579983	38.713842	53.439568	115.810936	91.331729	175.011493	200.720273	115.669183	115.423525	147.319281	145.508399	184.923441	229.160345	62.526525	334.975620	58.850623	233.443621	79.418591	283.470234	32.756663	180.239183	84.082307	62.630786	35.433358	202.912206	40.122715	209.469837	267.720626	147.533942	37.760242	151.687965	60.640559	72.793797	155.793501	53.188903	32.514600	75.148671	135.842721	189.965957	186.582072	197.733348	110.889772	127.941147	51.164510	96.697702	145.444965	137.459368	176.380607	93.330871	228.763157	202.330313	46.718372	241.414697	145.267175	252.237907	158.801174	108.686092	118.918644	118.774296	131.450348	192.905690	164.181840	144.230476	245.271263	140.151067	264.196688	235.681807	171.623819	144.920760	244.230103	205.796702	237.655829
QSF_LOC100136253.4.5	7.298411	49.698159	104.719289	40.287503	14.513469	45.241661	134.030425	25.275340	43.929499	163.161322	27.387248	197.547140	18.536414	28.784326	170.719948	103.399794	74.431803	49.218498	59.627861	140.366148	28.345166	129.031330	27.000825	6.461918	21.844547	43.044744	86.699788	32.316933	181.762107	65.912831	32.881921	41.491184	49.250048	25.355306	150.937899	53.990933	38.125904	11.046388	24.160921	27.351576	36.173220	123.858331	75.735355	25.703498	27.750358	73.922666	45.895432	195.334726	54.229584	51.872346	161.435045	71.114759	24.204738	38.790627	108.521334	48.373586	176.308731	24.521847	132.922817	107.163861	33.669478	115.960291	15.398816	52.313717	118.343048	131.309925	59.497692	31.486185	52.531935	18.601304	69.138063	85.413661	11.406024	15.921427	37.468441	193.578597	56.793463	6.299103	6.992953	2.046132	69.661469	27.868430	122.534220	79.521226	52.560811	20.544811	45.724832	51.990835	91.576568	43.187834	118.378092	83.165219	59.648696	12.367656	32.985241	97.219453	43.853887	5.971823	23.564190	31.981513	22.088191	131.106496	71.064289	76.893547	599.092929	623.647527	655.483410	520.750619	818.861701	964.520112	1214.576109	790.198969	858.886111	572.963828	882.020098	472.511035	659.984168	777.601116	1724.870465	463.727812	665.655158	674.701806
QSF_LOC100136253.5.5	39.270472	37.118746	66.425975	67.451635	47.349733	41.369140	34.706501	28.452156	63.060566	108.538800	29.593355	76.834518	46.019577	21.636164	62.175782	42.870589	38.628133	59.398596	47.100501	86.173040	72.633469	66.184549	43.540529	29.470686	43.804250	49.531992	28.450719	40.642929	42.562202	33.197407	39.171121	37.504794	32.060384	59.720865	87.865847	36.127576	29.313799	39.887122	47.242683	32.814259	29.303890	47.096467	44.200312	29.015651	31.175641	35.969926	45.448644	62.346253	71.453227	35.809772	65.007424	78.309484	41.839857	79.861735	62.065331	42.980362	73.452138	40.904956	54.242150	67.956613	60.488396	45.681116	34.008431	38.537959	52.866458	69.742382	37.291982	53.166254	31.723117	20.569965	36.049325	64.470980	42.982859	21.152104	50.416692	69.225143	47.781857	62.226831	51.585871	33.633292	91.363939	51.506342	40.050054	30.575985	39.522202	18.031443	27.874944	36.578257	36.486913	40.696753	52.507484	23.503027	37.559752	28.459915	40.686053	58.302306	59.336940	13.211184	37.759304	13.890415	35.377506	39.728807	30.340779	40.300498	86.700989	57.649484	67.622462	77.290363	67.684625	54.960438	159.555803	62.726595	70.580823	56.670885	77.216216	87.821853	48.126717	68.743004	52.541685	29.642673	80.434422	61.433432
QSF_LOC100136255.1.2	72.490174	70.866396	60.773214	58.564796	84.992048	56.051103	77.078098	71.668090	74.299775	39.636895	56.712250	36.524067	89.338390	63.795433	88.274679	36.083541	107.008331	61.449209	55.706496	63.481482	75.156359	41.939553	82.104436	53.615355	99.286079	79.203662	31.391036	35.802521	49.362632	84.589052	56.070842	78.280761	53.609603	41.105202	47.035867	55.657310	44.105150	66.264285	78.182509	48.237935	87.253180	73.761925	67.363454	87.234733	86.759886	69.442575	54.771834	43.140912	35.020516	75.911449	55.083041	58.049110	86.932351	71.343659	67.704153	41.500976	49.797718	57.154089	38.646001	64.910920	59.262383	100.060707	61.475981	71.206158	93.256123	43.171638	68.669873	106.633200	65.761426	53.116732	51.232285	46.876425	51.081399	38.950737	41.173872	30.485351	73.591699	65.115156	73.415827	111.616396	43.829794	94.608374	41.772659	60.316356	60.115063	58.023582	108.650688	141.681483	62.275004	81.525815	57.446266	49.784898	64.298128	67.035902	64.096728	47.959449	47.799347	40.631294	36.115221	40.547685	69.467294	25.846930	54.207629	32.578660	64.937541	52.362864	30.186206	66.228522	42.106886	34.860575	98.212358	57.621125	61.142919	60.524330	67.135861	74.232779	54.325419	55.049482	58.176948	37.497865	81.804653	72.873053
QSF_LOC100136255.2.2	20.136674	13.756524	0.367292	0.006241	22.203444	0.000000	0.000000	0.000000	6.864605	35.247345	0.000000	0.000000	85.247720	0.000000	0.000000	31.922934	0.000000	0.010018	11.753725	81.277325	0.155106	0.000000	43.919829	50.982618	31.444076	24.234500	64.322778	69.819706	0.009050	44.885598	56.904477	0.000000	0.000000	51.418362	66.576201	24.915073	5.570573	45.263190	0.042769	12.356444	57.815044	33.334687	0.002528	0.000000	25.332354	49.222710	55.377430	55.211063	30.905144	30.249968	0.698375	1.425776	32.734804	28.553699	17.146216	0.000000	36.669460	16.787876	0.000000	119.855466	7.694632	23.964139	0.000701	20.355318	16.260233	54.834522	32.661709	0.000047	24.578403	0.000000	33.277419	1.889810	62.587384	0.000052	26.681187	38.199360	20.485642	9.895779	52.773026	0.140681	18.998811	18.841706	8.522060	3.447127	12.368282	0.000000	0.000000	22.256500	17.450701	52.326686	62.209064	20.747410	18.708365	0.000000	80.716724	46.348324	24.346861	0.000045	38.993623	31.401102	59.165752	0.078198	18.088502	42.054634	113.513347	0.783368	29.808436	0.001053	84.258956	86.452560	48.618043	64.048803	0.003436	0.000024	15.879349	0.000000	48.468893	25.963064	0.000000	42.992844	35.301757	42.015939
QSF_LOC100136256.1.1	1494.000050	3818.336851	1067.486829	332.523970	3436.049708	94.212939	269.441940	653.791666	163.034430	1947.472823	98.688247	166.074733	1724.778799	608.498150	86.675024	75.799632	640.172101	319.027579	1177.100382	435.780243	483.293205	3649.728067	915.432141	1537.632356	2073.569331	1364.565082	1605.745018	9372.839805	6094.342412	99.648836	520.215968	2255.820761	945.074778	805.612852	1313.165933	122.368466	4136.611629	834.897660	2126.689617	588.410039	152.121542	512.709729	155.953775	361.283835	103.986666	337.225100	1918.228961	197.799297	409.310317	173.890164	994.133795	158.790337	565.345921	1033.255999	451.358867	901.537284	382.440645	1470.816760	628.569359	996.204589	263.408563	3037.535765	1445.240600	3099.476481	91.145819	259.716205	432.536603	140.598337	1445.957821	118.556936	172.080614	1309.947867	312.103556	324.342291	1926.301888	208.822568	374.092742	391.441476	642.570180	980.238375	716.088132	166.405978	3073.991909	1024.433997	664.497760	378.955030	702.735551	3768.447761	275.399215	1137.933496	165.685932	1449.113557	138.785252	104.990168	288.208165	559.400772	116.416694	1099.048113	2707.907613	3311.505079	193.265255	576.970160	2260.473940	77.794577	65.991951	208.306352	254.150003	262.411998	166.560279	200.940277	196.273600	582.508879	92.957299	150.185585	64.564546	242.494160	107.806623	160.578951	217.964387	139.308017	78.788041	353.121628
QSF_LOC100136257.1.7	97.516720	140.224861	54.887131	279.998047	138.410578	124.105088	108.706552	52.862224	58.439599	127.646816	105.449317	138.951415	90.907617	39.849734	173.215216	120.912056	41.463669	47.137780	159.543842	188.363298	109.369075	287.299197	191.636467	99.250388	95.029130	90.374499	159.511245	151.170316	210.521102	176.268637	116.798704	181.997275	49.311160	69.385167	125.707684	116.333782	128.494356	109.697983	210.689915	125.827835	164.761487	169.481749	183.286524	113.207464	199.211239	127.166216	153.333993	208.214243	153.090845	141.319622	103.382272	30.267451	37.399885	168.594148	183.454861	148.768172	231.775706	200.386620	180.221290	221.201699	103.072931	221.088809	111.212897	76.840864	101.778001	177.401808	79.783126	142.358548	122.085724	116.822970	85.012135	269.797616	95.346464	40.543698	170.480281	111.982059	98.848957	192.411175	227.770725	73.072324	152.343513	168.046925	169.858127	76.412358	108.582954	147.382342	59.122222	213.661989	86.476867	143.470279	317.675512	84.304605	111.826357	75.843283	88.700364	147.436635	100.340424	100.066721	108.096991	186.172162	90.810313	105.653329	161.815933	73.867403	173.540638	230.144073	302.370323	218.934649	152.809287	146.184251	173.224560	192.443675	283.019827	118.950597	318.473367	260.563862	95.799881	166.415899	132.399240	167.956826	261.300994	312.235526
QSF_LOC100136257.2.7	0.000302	0.000000	0.000000	0.000000	0.000000	0.000000	3.388084	0.000000	0.000000	1.834232	0.000054	0.000000	3.426901	0.000011	0.000017	32.721983	0.000003	0.000000	0.000034	0.000011	0.000001	0.601868	0.000000	0.000000	0.000000	0.000120	0.000000	0.000000	3.022662	0.000029	3.756480	0.000000	0.000000	0.000000	0.000000	0.000000	0.167927	0.000000	15.912604	0.000000	0.000001	3.109984	0.000000	0.000001	0.000000	0.000000	0.000000	3.039510	0.000000	0.000023	0.000001	0.000000	0.000000	1.994263	0.000000	0.000000	0.347120	0.000000	0.000000	0.000000	0.000000	0.000000	10.507284	0.000000	0.000000	32.599199	0.000000	0.000000	0.000000	0.000030	0.000000	0.000007	0.000054	0.000000	0.048413	0.000000	0.000000	0.000009	28.825102	3.096829	0.000090	0.000115	0.000000	0.000000	0.000000	0.000000	0.030104	0.000000	0.000000	0.000000	0.000000	7.191747	0.000000	0.000000	0.743119	0.000000	3.031850	0.000000	0.000000	0.000016	0.000000	0.000000	0.000000	0.000000	0.000002	0.000001	0.000000	0.000000	0.000000	66.911223	27.583820	0.000000	0.026428	0.000000	0.000000	0.000000	0.000000	0.000000	0.000000	0.000000	0.000000	0.000000
QSF_LOC100136257.3.7	15.591401	36.376721	12.712893	25.106075	12.663588	16.549271	6.708140	1.800338	17.491568	9.761892	34.242395	13.402375	30.048924	29.772932	16.593594	3.146991	18.183606	10.029419	17.710586	9.485276	13.253865	27.304907	43.799440	0.167077	22.316574	29.691949	21.834609	37.727047	44.527130	6.754294	23.630837	29.029368	13.851365	7.789795	47.490185	7.051364	6.507748	3.309221	14.424528	6.466364	60.213351	38.986903	9.923097	45.421690	18.888803	20.837739	30.889046	9.420438	22.048348	38.031959	11.748494	7.715339	21.669915	10.240222	23.913158	43.141916	19.381041	12.273188	71.530631	9.327756	19.283637	26.431895	43.394066	17.380051	41.812426	6.759635	29.064687	28.802725	11.368433	3.081982	21.896417	4.856568	35.472072	16.579014	34.738011	10.624505	25.449842	8.068024	2.848148	13.053294	35.420203	33.460002	9.503180	28.271293	30.379619	35.589010	38.733731	67.112553	33.825876	13.562499	41.286959	21.688768	32.442298	0.000876	33.409664	26.734844	20.226130	37.359188	29.741304	7.242651	9.200166	3.126540	4.161092	2.821567	107.674908	125.745438	115.412481	85.762387	119.479848	95.447654	214.247328	116.425007	92.194200	96.681778	77.074452	83.370187	87.834046	74.368070	95.927045	82.673801	52.009085	130.560258
QSF_LOC100136257.4.7	0.095339	0.000000	0.005315	0.000000	0.000000	0.000000	0.000000	0.000000	0.031651	0.000000	9.737276	0.019115	0.000000	0.000000	0.000008	1.372959	0.000007	0.030301	0.000000	0.052553	0.000000	1.521196	0.000000	0.000226	0.000067	0.204260	0.000420	1.360309	1.258870	0.018373	3.310000	0.000000	0.000000	0.000000	0.000000	0.000000	0.000000	0.000003	0.000000	0.000000	0.000000	0.000000	0.000000	0.194455	0.000000	0.000000	0.000000	4.510669	0.000000	0.001170	0.002101	0.000000	0.000000	0.689364	0.000000	0.000000	0.000000	0.000000	0.000000	0.000000	0.000000	0.000000	0.000000	0.000000	0.060348	0.000000	0.000000	0.000000	0.000000	0.000000	1.323697	0.000000	0.001357	0.000000	0.000000	0.000000	4.106999	0.000326	0.000000	0.000000	0.000017	4.143299	1.038821	0.000000	1.338742	0.000000	0.000000	0.000000	0.000000	0.000000	1.331486	0.000000	0.000000	0.000000	0.000000	0.000000	0.000956	0.000000	0.000000	1.383024	0.000000	0.000000	0.000000	1.904416	0.000000	0.000000	0.000000	0.000000	0.000000	0.000000	0.000000	0.000000	0.000000	0.000000	0.000000	0.000000	0.002831	0.000000	0.000000	0.000000	0.000000	0.000000
QSF_LOC100136257.5.7	154.615166	65.403542	88.216835	47.368834	178.934254	163.739338	67.633597	2.412218	107.434080	56.945878	170.639450	143.620754	100.913827	33.916903	214.564565	53.836650	0.439670	183.164411	126.444783	0.000041	134.426508	138.868233	176.191555	187.205969	137.563617	173.034117	125.011285	140.051417	2.595912	65.296447	0.042479	198.218072	92.196271	0.000073	118.754662	132.536373	21.243149	0.021732	0.005038	46.879043	136.312954	0.000032	161.484137	108.775550	68.164987	129.131074	196.976682	205.663714	155.574669	113.507875	220.388093	78.598299	94.084348	65.315935	168.685596	189.616412	78.373540	0.000214	103.005339	195.028427	97.551179	78.383686	180.053776	44.063565	115.084416	124.635756	125.604203	184.622187	111.898185	0.000005	144.352365	118.839132	141.020881	34.180093	57.092307	165.010856	132.673470	128.032650	0.000011	70.168214	189.867484	0.000006	94.235440	75.821663	150.291274	28.436088	74.255323	0.000001	100.275157	157.137358	170.694138	105.105108	120.814156	0.000000	71.821857	26.691546	150.457439	81.289002	140.351336	98.315038	84.127737	155.378563	29.639609	121.162265	0.000000	0.000000	0.000000	0.000000	0.000000	0.000000	0.000000	0.000000	0.000000	0.000000	0.000000	0.000000	0.000000	0.000000	0.000000	0.001576	0.000000	0.000000
QSF_LOC100136257.6.7	0.000000	28.527623	6.182241	26.297362	0.000000	23.129457	1.602424	6.055838	19.322914	3.026880	3.280226	26.305991	3.326191	5.370301	51.901699	17.241593	13.041912	44.568824	14.258404	5.905354	2.868495	58.669103	11.597105	5.732725	35.398274	1.607924	21.958975	10.864357	16.135935	11.474309	14.304273	7.142886	8.883073	8.593549	90.316064	14.547143	0.000000	9.545646	27.056421	4.850690	1.907343	45.430809	16.922398	7.893260	10.619776	4.371709	12.386004	22.691661	7.144712	20.617169	27.012223	2.383100	0.000000	12.097034	21.064132	0.000000	34.476497	3.134860	31.491186	51.399788	2.912107	32.237911	19.400815	18.939754	0.000000	19.885397	6.103529	17.741956	6.125033	9.164732	7.171989	11.669856	17.365386	2.561271	8.931267	9.603814	15.144443	12.729438	0.000000	5.592715	19.988808	0.000000	20.647959	1.488996	74.590916	18.291454	5.928624	36.555320	39.582157	81.515306	31.987823	3.199549	14.829076	0.000000	11.353693	28.954820	0.000000	23.014798	9.401320	0.000000	12.960016	24.791033	0.000244	16.871161	9.932582	15.949599	0.000000	12.591324	27.201789	5.766166	6.039968	4.186334	42.424582	120.248579	6.708291	19.942676	26.969134	37.134567	8.703680	16.785509	14.762104	24.539110
QSF_LOC100136257.7.7	486.460042	457.349585	578.720655	1043.226929	593.623414	432.338677	493.996231	258.421408	363.311131	349.358913	580.909718	907.864986	314.447464	222.426885	998.503419	521.235122	201.852414	370.808367	518.698841	531.997280	710.807285	989.754560	729.964564	668.632838	468.691350	664.237356	780.181342	559.923427	1038.864325	515.993495	536.629785	547.060777	298.099837	414.450729	378.184455	375.573694	648.234804	556.139726	745.636817	406.180384	532.821964	558.973344	840.441318	389.916778	773.531976	419.175440	587.639171	1064.547703	596.266662	671.219578	965.867074	186.813191	217.788271	564.483196	473.408177	604.227422	859.912350	671.595780	733.504488	981.529477	484.284477	692.877717	471.135296	324.782878	313.761019	632.549782	342.297444	774.291411	409.067637	212.561214	375.512679	811.984513	453.486974	129.505471	695.330761	487.481491	564.213733	387.521662	636.291998	214.285989	626.495951	566.192776	730.240241	695.175959	522.462991	298.822438	146.232113	680.087272	291.066627	487.830187	1204.977570	391.911723	580.271200	140.797184	455.077946	942.145666	260.901211	401.363160	365.551697	811.206225	306.832286	461.025510	483.519327	453.403759	423.555791	518.410473	874.303342	566.495737	428.875719	354.782756	715.126773	482.852139	528.253042	455.693599	985.440985	766.848559	302.012006	550.346072	445.175830	625.192852	592.116927	1052.589534
QSF_LOC100136258.1.1	82.649873	80.580832	97.941781	95.727479	64.162704	176.335841	125.926972	143.862176	165.459321	263.343786	123.149254	206.866277	198.904113	55.624333	169.258045	153.672459	138.434682	143.080606	143.178169	233.712650	80.868316	397.949606	122.878739	104.042037	83.869879	64.216262	120.516487	197.358228	89.650578	161.921381	133.627822	240.764592	37.565368	67.576633	184.201634	121.792201	74.666327	115.526995	307.646409	118.085831	105.704014	151.212188	136.224845	77.635565	51.236419	134.370168	177.857939	292.139516	222.632313	183.241321	108.044274	157.143497	123.089281	246.941348	171.367691	129.690474	118.621304	136.834227	293.266944	181.694939	90.484517	293.264020	62.921480	151.800045	103.700759	130.851631	100.859674	221.831924	143.685956	33.806480	65.180407	121.778044	162.926708	65.690403	193.433999	301.126519	303.504027	108.400230	108.378436	47.717743	150.873705	48.455660	122.835362	91.923658	209.258826	140.522202	173.471133	142.313969	99.492798	159.567275	207.411712	88.791778	129.369907	28.930135	122.661478	118.712695	113.026326	91.267793	164.975560	215.873786	89.341973	128.199862	85.903187	150.580764	514.656276	608.464695	600.586925	955.342190	640.033674	418.019317	724.576450	447.277711	867.276631	806.308169	483.284378	494.918087	555.732214	567.147984	431.184708	224.918460	893.979185	530.040331
QSF_LOC100136263.1.3	30.310438	36.242828	47.058971	30.475695	74.863180	64.937539	49.784583	68.392747	40.777309	61.621281	53.315582	58.386945	20.282424	6.724880	45.696430	22.517070	49.885561	58.295303	48.261824	52.073814	23.620261	100.645556	41.349897	61.311973	39.219981	89.270024	73.644059	68.733956	96.127912	40.074006	85.054610	35.824866	26.179813	35.141016	43.569505	23.660529	43.940353	41.175900	36.631264	28.851374	44.046745	64.111740	80.621259	77.261793	42.487776	85.565265	32.624344	90.932351	17.612529	44.433932	45.324753	40.032346	29.219686	25.364218	39.037000	46.482076	86.104199	66.752946	52.552465	22.905038	64.227341	15.239382	95.244725	39.102770	31.883567	35.301621	76.585784	56.270835	44.507823	31.746393	34.571759	48.849807	31.009029	8.510342	46.361948	82.299222	46.517186	48.206236	66.429668	19.527193	85.796297	64.458780	44.733863	39.845754	72.033896	53.724672	36.983153	46.639214	49.002200	46.436073	98.417960	51.124064	107.185947	6.422881	87.936939	73.397575	58.919555	98.748432	86.000806	103.459974	64.538578	44.293838	95.063709	60.013558	70.098991	212.214439	170.397227	142.993965	226.530391	158.912216	121.423555	285.708904	173.462462	201.308871	170.649058	207.085580	249.824370	158.251436	167.679996	82.732907	281.636309	171.665039
QSF_LOC100136263.2.3	576.965750	477.094076	425.594224	438.785839	582.240360	544.607177	598.192630	222.130026	399.053161	299.252537	687.887397	584.124282	456.864810	242.457584	739.731450	509.346031	199.809281	193.310855	415.404363	306.663611	334.405433	485.491824	547.262106	433.930558	548.077610	590.840220	367.651538	536.248331	596.847168	450.067809	403.015127	391.070688	306.412569	514.979826	464.654314	333.700017	412.898822	353.085595	403.265746	487.519217	511.158132	611.483692	580.262952	493.572160	596.130569	596.186308	660.560800	816.188392	362.841060	638.520981	385.619430	237.644186	269.305285	316.973387	540.847788	590.372305	522.378768	476.736428	467.231268	687.927488	663.016316	477.507039	448.436828	218.875657	325.508214	455.643331	519.090806	597.309439	657.403857	194.815488	437.582444	471.116845	450.730944	100.389959	308.052099	388.034788	372.314951	625.688898	514.017626	190.190851	458.679149	502.609872	363.768139	440.537962	395.659339	232.226771	200.277050	616.717309	424.746112	576.884439	828.441588	355.785221	450.320004	127.190946	420.873377	660.964875	314.798840	457.402815	407.414369	478.286625	290.576794	397.889237	651.943403	333.760994	959.601638	2109.303782	1338.659300	1671.011390	1217.462426	1520.157589	1878.328480	2179.941379	1500.030949	1653.664979	2003.451481	1797.639559	2184.173617	1569.862964	1849.555569	973.360482	2501.653389	1607.936970
QSF_LOC100136263.3.3	259.192354	194.782665	134.403231	338.213965	205.194035	213.510331	175.698945	129.315435	227.092361	145.259770	407.908615	276.243306	246.293040	91.186399	170.695555	157.609736	73.579047	128.269823	159.285705	216.843922	180.963624	286.507241	236.337776	264.624157	208.901248	313.059383	203.692721	296.412470	322.475257	218.785548	231.600685	330.133481	197.302981	275.254521	135.861281	248.245938	398.244126	226.227108	284.010035	285.863647	256.014923	238.954157	298.876605	189.407876	226.256039	197.276018	332.253236	364.595948	303.345888	259.077865	178.603660	124.820404	89.703016	221.014232	249.880021	270.113106	141.721259	336.096430	270.923113	257.502664	282.081057	288.159357	196.354519	145.808642	85.696290	222.224963	339.003987	309.144819	319.346108	65.408553	230.760494	203.687098	177.107657	71.614549	233.843184	155.254130	231.716434	382.680517	303.501249	121.590250	218.382982	270.015733	262.690308	186.427616	162.427908	97.659155	83.829631	268.312054	189.941991	225.446629	213.111978	259.172023	245.991913	56.584766	237.268466	290.693572	136.018923	214.560401	139.443651	342.400790	201.883699	133.871374	220.317953	131.228133	339.801351	356.237684	299.535269	494.577306	278.412816	393.228817	424.904421	307.712141	405.142124	321.230132	371.961303	413.665485	266.443748	225.258106	249.128503	286.398239	423.824106	321.633437
QSF_LOC100136272.1.1	3517.117954	2973.026877	2835.016330	2985.018051	2503.964963	3967.749530	2607.287665	749.037853	2285.315947	1367.535419	3310.257440	1527.649074	2460.632964	965.637890	3890.910082	2399.125054	477.141606	1709.738684	1311.491901	2315.339787	2399.606069	3346.470616	2910.261277	3665.011249	3857.268959	3392.052878	3739.907246	2783.223854	2476.314357	2001.492671	2807.904822	2984.858156	1793.957807	2136.320540	2483.180712	1782.807248	4442.451247	2139.472685	2143.408328	2755.349290	3245.193044	2329.974873	3183.521373	1755.874348	2363.928908	1527.146368	2854.532760	1948.954699	1756.773800	1758.516406	1877.254890	691.111362	1185.521314	1904.812596	4118.075130	1840.448416	1576.278215	2781.664481	3023.670181	2499.246848	3087.401800	2126.094837	1737.500338	1035.755825	1947.748626	1537.661704	3632.945421	2064.920988	2658.837813	224.146406	1897.691722	2961.372418	1822.635260	413.473816	1461.852726	2044.134017	2737.669606	3829.756007	2172.096178	864.599932	2466.976204	2004.659099	2447.948584	2567.046854	3204.135144	651.637065	645.777681	1947.022506	1923.164011	2093.459319	1897.714656	2715.772257	2248.372755	269.939249	3397.197817	1788.392189	1916.154244	2113.560878	2371.307791	4075.872163	2442.118516	3030.168711	1645.459501	1943.054497	1367.352500	1377.599979	1928.144067	1679.468357	1487.592672	961.429782	1657.927245	1231.866500	1381.347233	3516.338013	1761.034417	1201.381817	1424.493818	1174.460368	1169.051253	1479.154474	2137.558854	1838.407284
QSF_LOC100136274.1.2	940.153911	740.817721	537.344362	1274.180282	743.749958	740.446192	935.754433	509.219059	290.456520	573.049123	567.540275	332.065832	1458.154184	275.960098	588.896956	555.600551	132.397723	617.217396	384.661100	191.848036	498.584763	549.901732	1394.233673	671.515537	1082.950708	877.676041	415.401566	1081.159412	650.493678	1568.937384	1023.009237	934.390713	602.182591	1078.125515	301.220215	1275.933896	614.648474	882.513311	917.099122	656.874516	1285.598646	1031.478632	1323.958198	1142.133748	958.372552	1591.980683	865.892143	723.232009	838.263129	1896.852434	522.060187	334.107381	229.801742	886.139964	256.468061	968.892358	516.151426	579.014026	647.338483	362.428485	756.752815	815.485061	1275.156248	356.048238	1656.640277	339.627317	815.901140	676.642059	329.949274	125.070349	544.313013	619.122276	315.428030	264.016574	772.279901	298.829113	876.718170	684.792628	1751.927013	397.504189	1020.613650	1279.298393	243.801608	793.342967	521.362793	116.223818	354.753143	1414.457626	794.013111	911.736495	1147.780863	596.812751	923.971589	211.686084	783.092584	910.198468	244.600442	510.515291	516.765789	427.437442	718.895078	345.644700	1108.494746	511.986056	74.453680	16.807830	25.750538	75.123511	29.287531	46.643659	71.393026	33.631023	44.983850	56.272563	34.452999	96.600192	106.267194	99.043426	41.874707	6.866312	28.203356	59.250165
QSF_LOC100136274.2.2	16.768611	17.062750	4.886811	4.413074	17.763516	10.663573	71.223689	5.547025	28.734763	17.271475	34.641428	7.928669	82.219438	4.771767	8.416655	27.025574	0.000000	2.960768	1.003751	37.462751	41.792811	32.585932	20.224253	12.813175	5.811185	23.888445	7.149130	14.642651	3.512029	20.010299	4.636860	14.641383	0.008719	21.922350	7.222571	28.610214	0.000145	38.866787	21.327721	64.900311	27.027659	31.743801	15.872175	67.809221	11.869380	33.846483	40.527094	9.551019	18.348280	48.121336	12.920495	2.256027	23.486633	23.200879	0.995486	14.317333	14.785384	8.887544	22.686964	0.992278	4.353462	25.241208	0.953423	4.095251	67.341653	35.150039	16.349276	6.159684	10.720525	1.542429	2.901150	0.979740	31.198429	1.538536	9.792803	1.000847	33.554755	4.298925	3.634545	11.690679	14.683548	10.174778	7.626714	2.409479	4.054142	0.000000	3.345053	42.075859	3.918087	10.657484	16.363814	2.059984	26.258276	0.000418	14.449557	3.968945	6.017648	14.087923	9.101447	18.005708	12.597408	15.366062	9.623096	5.505397	55.823086	18.006183	8.951535	45.303641	73.952743	54.582559	74.155093	54.479526	98.497683	47.789091	35.089308	69.536227	87.071011	60.471379	38.504483	2.256256	18.863492	37.812492
QSF_LOC100136275.1.1	1.360236	1.352481	2.651806	2.801501	2.661158	2.632891	2.669364	2.556561	0.000000	0.000000	5.325158	7.933761	0.000000	0.000000	0.000000	0.000000	0.000000	1.264587	1.324183	0.000000	1.342841	0.000000	0.000000	0.000000	0.000000	0.000000	0.000000	0.000000	1.314976	0.000000	1.346632	1.343225	0.000000	0.000000	1.316975	2.636224	0.000000	5.316838	0.000000	1.325096	0.000000	0.000000	0.000000	0.000000	2.702519	1.335091	0.000000	0.000000	0.000000	5.376843	0.000000	0.000000	0.000000	0.000000	0.000000	0.000000	0.000000	2.648061	6.545404	0.000000	0.000000	2.687647	0.000000	0.000000	0.000000	1.269713	2.672544	1.381266	0.000000	0.000000	1.365151	1.327213	1.319281	0.000000	0.000000	3.978229	6.658147	2.661487	2.723637	2.405267	1.320581	0.000000	0.000000	0.000000	1.361614	0.000000	0.000000	2.683162	1.332515	0.000000	2.653887	1.323881	0.000000	0.000000	1.328463	0.000000	1.362586	0.000000	2.642301	5.495016	0.000000	0.000000	0.000000	1.317004	0.000000	0.000000	0.000000	2.528022	0.000000	0.000000	0.000000	0.000000	0.000000	0.000000	0.000000	2.613160	1.188645	0.000000	0.000000	1.374907	0.000000	0.000000
QSF_LOC100136280.1.1	139.367368	201.851053	190.288277	323.340669	189.026596	188.095088	300.546547	33.425478	72.304121	99.344975	100.283056	277.210000	121.292791	43.276129	381.455935	135.801182	64.711826	79.335241	154.537901	258.214504	335.476975	266.271999	262.253803	287.276225	193.147601	276.065518	183.919835	346.751171	370.339813	102.920890	131.779284	285.295999	78.312845	107.408830	185.336196	192.851793	194.071738	90.147355	121.325620	194.707606	180.096675	185.649262	193.669594	98.845279	118.799224	156.684707	345.750451	296.923279	140.845628	82.542078	227.450425	79.928091	54.409099	236.719956	143.953016	119.253292	191.215664	130.372361	461.447939	383.373633	165.280975	371.780252	153.952902	114.913511	178.156615	158.083872	51.180605	149.933825	140.293601	47.948339	160.789584	193.811267	79.166737	39.520130	91.723597	184.356107	166.289964	111.143729	328.892982	70.900421	86.669359	143.924170	191.514860	174.141778	348.036317	47.547589	35.443555	259.990089	95.231735	213.396704	494.315796	118.171023	174.237186	38.839515	207.051838	182.298161	100.307376	94.319402	45.531957	108.413533	117.987528	176.650011	95.346132	161.133458	343.942536	444.429201	273.258203	420.279988	472.574697	215.504779	491.276781	207.420192	339.545341	352.094614	276.886796	435.005945	205.153782	553.146553	402.102591	529.637606	683.209390	660.454104
QSF_LOC100136283.1.6	22.679396	93.271770	40.943992	31.850082	104.492094	48.229327	30.080056	26.338642	10.444118	48.860833	54.635714	47.713084	30.197962	69.429396	45.481907	19.521748	16.583688	98.552917	5.344339	96.037108	23.826992	73.437788	84.808534	38.767907	60.192125	53.461295	85.405451	80.818875	40.396768	25.277947	31.889686	61.089938	22.271505	26.838953	31.718941	50.496070	36.969010	50.703971	9.374958	33.581024	102.698710	43.442249	57.132850	61.588171	26.880676	24.440835	19.173270	36.550537	17.881880	109.333747	58.765095	42.334553	58.589236	27.183628	68.178170	37.479990	21.843309	37.001954	13.327039	38.509385	24.463067	51.042855	23.883833	53.861920	52.535002	11.086413	22.012538	58.493371	14.345197	27.595223	27.203822	25.730727	57.924910	23.589595	42.682974	61.055563	104.813661	57.348760	45.433992	17.137687	13.729986	18.320790	28.687933	63.753998	44.189726	20.965131	34.874410	74.761597	48.032903	76.718669	51.537862	78.803677	80.980920	11.510503	46.881848	34.803564	59.548179	15.231622	19.814850	84.691754	32.381170	33.230941	58.859848	55.718055	8.136114	12.134982	22.376331	3.348304	20.144069	7.456194	7.052505	7.394568	0.000000	32.930505	1.697278	21.871051	11.440336	14.329114	37.832401	12.218500	7.988703	35.263628
QSF_LOC100136283.2.6	21.956071	26.304635	8.817199	7.399731	9.798413	11.142471	21.457945	17.372585	8.195797	50.449906	1.535438	4.453751	6.242939	3.180527	6.294943	6.132886	10.641755	19.074499	36.248851	12.136277	54.277137	38.286878	12.297754	25.922936	17.387520	19.807166	5.232748	17.787955	25.804169	17.331162	9.868016	21.464819	1.481454	7.559701	23.056705	27.439779	4.412863	6.022120	3.028048	1.479661	31.930109	12.661254	10.768372	7.642663	12.023878	7.227485	11.927217	4.541660	18.658765	11.809316	37.861249	3.012821	25.809795	17.364708	7.259913	12.538988	24.685940	8.967218	32.864009	32.920397	1.431486	19.234942	5.959243	23.137289	18.754295	10.547773	6.013603	8.602184	30.228573	1.554845	2.762338	28.116891	22.380826	1.606851	6.552200	56.561342	18.345188	2.907883	7.013302	7.883018	31.984275	1.174825	8.672854	23.217481	4.207180	3.380786	11.671367	15.832187	4.601011	4.582692	7.535412	5.104433	13.830327	0.000031	6.991430	8.831245	8.905113	4.406728	7.444070	12.098071	16.790158	7.241302	19.674814	18.879198	86.381298	13.016350	8.161068	20.096647	22.264816	3.631458	5.934622	34.288272	54.692588	25.377726	22.640387	56.894351	17.056868	15.961282	19.669853	0.846437	0.773550	1.995968
QSF_LOC100136283.3.6	29.292868	41.895347	29.388892	18.434046	31.907060	14.841922	23.318889	1.631643	7.785396	38.157788	40.779963	6.553898	64.884628	19.078147	13.952853	13.025982	5.249568	22.128046	38.455142	22.906074	24.129267	37.939692	9.270878	5.704220	10.149278	8.503886	12.328821	15.430939	6.685997	43.739829	16.733740	39.489362	11.543762	11.916797	57.103065	40.625234	14.016313	21.831184	8.139744	14.783616	33.722536	65.534099	6.610920	12.133178	13.086819	10.967380	24.259793	24.851169	28.465253	59.316790	32.849583	5.094872	17.821862	22.935070	12.378361	8.659988	15.420930	31.897956	27.416372	35.049354	8.189182	28.059068	9.248393	24.291181	16.647264	8.877217	27.004437	36.088236	6.603432	3.514646	20.031534	32.906947	13.205218	7.189783	11.612169	20.909102	70.251339	9.609468	10.252757	4.747012	14.692167	31.164885	5.533383	9.585546	12.442604	25.919595	10.344448	37.856475	14.256966	15.308124	11.651094	9.059969	19.472193	10.119058	24.269940	6.699040	6.646423	11.536906	10.001247	15.141150	3.836726	9.670865	20.840659	25.456157	5.002833	17.916644	22.710882	6.395492	6.422411	1.709896	3.295864	0.000000	4.948090	15.942969	1.606562	1.710746	0.000000	4.569572	17.072607	0.000000	9.204137	9.945336
QSF_LOC100136283.4.6	4.469984	7.481002	4.356031	38.081315	10.511615	33.212229	10.594101	5.548404	9.821417	14.105221	8.246995	53.529709	27.228417	10.186816	15.087887	16.247908	2.587780	9.552821	11.002514	11.567598	40.922697	15.456437	2.932048	15.399910	13.461746	26.740070	35.046859	30.603576	84.304521	35.763724	51.658369	39.355704	57.256807	16.553770	40.147517	9.742546	2.906400	25.091982	34.372714	28.496421	35.332548	24.835869	27.721872	35.209164	38.179964	7.003943	17.172874	17.626820	25.930440	36.481815	66.822534	7.511146	5.855753	31.314350	2.876301	9.825296	40.761271	31.838478	18.243776	10.102251	23.462590	32.756180	38.200511	11.074341	29.567382	4.332416	10.973350	20.772401	22.895879	2.453144	18.901211	28.516100	69.982705	0.000455	48.295839	23.168330	6.977069	11.008465	13.144965	17.078376	9.001960	31.130010	24.425512	16.364911	8.728595	1.375031	10.941521	2.845944	20.331261	7.664201	9.046976	19.065718	37.046372	0.000001	27.506940	18.613377	32.244308	30.672464	14.887448	35.948710	62.813931	5.914120	10.842213	2.971499	63.701422	63.841714	27.035894	37.252330	41.591561	25.829097	45.876930	36.700811	23.231910	26.229189	51.061610	36.086109	39.944122	79.422364	39.393453	28.027003	43.845459	37.659339
QSF_LOC100136283.5.6	35.699303	60.205367	30.929339	58.342616	57.306091	68.668834	39.545291	9.349710	10.539807	50.042440	36.277242	0.000274	82.973069	5.950375	34.658035	35.207173	32.505246	60.005920	11.176794	87.146767	51.353439	82.880562	69.637391	104.565255	43.536742	65.988715	46.035643	15.810492	46.180444	27.564867	25.988495	18.665150	31.925264	24.921891	75.575112	1.609770	31.532948	45.765187	52.331987	38.785144	119.862978	52.041132	17.060839	53.504149	36.236065	43.496135	26.238091	54.516162	50.465251	57.726331	25.506052	23.620981	33.418659	16.638307	29.610710	20.290041	29.634532	0.009759	11.910909	0.003831	51.315789	85.077074	27.901409	25.703515	34.532695	50.740330	0.003597	28.836953	36.779475	0.000004	24.824943	56.537728	80.426265	19.994525	50.858776	79.021118	73.823163	114.261517	29.414736	40.876226	10.044632	0.035110	50.120592	57.204205	26.048178	22.394811	0.000000	92.272435	35.682845	5.608704	25.415961	47.517401	58.901752	0.000002	87.223610	24.933922	0.000000	45.066688	22.451955	95.013206	38.506681	13.637231	32.490088	0.052669	68.119934	112.061557	0.628586	33.406057	134.316653	63.208547	212.853384	120.253292	58.571637	146.186171	37.345593	136.252086	169.505557	138.724815	189.794869	58.033959	62.109732	83.426476
QSF_LOC100136283.6.6	0.000000	0.000000	0.002272	0.001549	0.000050	0.000000	0.000003	0.000000	0.000000	0.000335	0.028959	0.000003	0.777755	0.000000	0.000000	0.003083	0.009157	0.000299	5.737351	0.000081	0.000009	0.004783	0.000012	0.067089	0.384049	0.000013	0.000000	0.014937	0.000229	0.007610	0.000000	0.256489	0.143896	0.000032	0.206806	0.000000	0.000000	0.000054	0.000000	0.000000	0.000002	0.000000	0.000000	0.000000	0.000002	0.000000	0.000000	0.000665	0.000646	0.000951	0.041704	0.000000	0.000000	0.000000	0.000000	0.000027	0.000035	0.008733	0.018536	0.006285	0.000682	0.000000	0.000000	0.001816	0.000000	0.010007	0.000003	0.000000	0.000000	0.000006	0.000000	0.000000	0.000780	0.000000	0.000006	0.110881	0.000000	0.059262	0.007979	0.033545	0.785190	0.016330	0.000000	0.003594	0.000000	0.000000	0.000005	0.000000	0.000000	0.000001	0.000000	0.132782	0.000000	0.026509	0.000000	0.000000	0.128018	0.268693	0.000000	0.000025	0.017034	0.002442	0.000000	0.000004	0.307695	0.268030	0.005539	32.499333	0.000007	0.001104	22.743760	26.025196	4.823333	0.000316	2.446671	0.001635	0.032028	0.000016	27.017350	0.001557	0.000000	17.382778
QSF_LOC100136286.1.1	6.750029	12.982819	0.000000	7.350113	3.848856	33.607513	0.022733	15.008067	6.051593	0.513245	21.885890	5.182147	2.499962	3.249447	10.894473	5.807740	0.000000	9.938873	9.656728	7.715833	26.060387	6.266830	10.364455	28.500088	3.537399	5.436641	2.872218	19.011968	9.782555	27.159031	32.311885	7.451770	0.000000	11.419130	0.368064	22.454271	17.808734	46.119487	11.197571	9.666996	0.000000	7.608528	6.123032	4.534914	0.615196	13.034184	10.981256	5.367319	4.819377	3.743163	7.227545	0.000000	2.464634	3.604904	1.461958	5.716384	1.132420	0.011427	59.734143	0.000000	1.223722	8.153582	7.316017	1.202028	7.054758	8.983894	1.222178	32.845961	2.432398	0.000000	1.217978	7.109623	13.061360	0.192751	33.158782	35.503810	29.923842	2.370261	51.441406	15.418762	14.540001	3.019879	0.539252	0.000000	0.000003	0.000000	5.162842	4.952496	0.000000	9.852435	10.942601	26.288683	7.098208	5.641164	16.957377	1.233832	3.324842	3.553694	35.469864	70.650439	0.790383	7.329295	1.242429	9.695669	134.742712	265.342289	80.456367	128.643006	140.844102	190.730050	243.089287	184.367953	163.803712	166.251822	174.573851	338.974165	188.702397	178.994936	208.667131	200.795485	131.509895	227.037489
QSF_LOC100136287.1.1	15.189833	11.789426	6.384039	5.624224	5.299664	13.802365	9.596019	5.335806	9.773625	4.232490	17.270632	12.898597	3.255719	3.852119	7.463605	3.212496	2.911454	3.082335	4.246353	7.529121	4.323836	0.000000	1.072596	18.205203	6.391224	7.532722	1.106768	13.882687	3.206829	29.057134	15.834520	9.575096	3.232208	5.385961	7.677691	10.759752	7.374512	37.037121	2.131639	11.780109	7.489042	17.106358	6.359708	7.481836	9.606350	9.770951	2.122791	2.123382	5.388316	36.233303	2.159696	1.012057	3.123479	6.437395	4.281786	6.508979	10.833374	6.493934	18.173581	4.307876	4.260218	18.059502	9.718576	4.298628	10.825592	6.630634	12.733184	22.477511	11.800929	2.004696	2.161018	9.758363	7.575738	3.053469	7.530139	5.352531	18.218599	6.350994	14.830907	4.200107	2.164328	6.383207	0.000000	4.320419	5.427909	4.319108	1.006382	14.926868	4.282188	5.342350	9.665384	5.348898	4.250810	1.934048	3.251974	6.462783	8.572016	2.153820	11.793148	29.942476	4.280632	3.261471	6.376706	4.287930	11.525033	12.954260	8.329869	26.261451	17.917935	18.348916	16.097844	9.311336	29.915629	14.710636	9.487288	22.181992	25.114816	27.256055	20.301615	11.771754	24.060264	16.712480
QSF_LOC100136290.1.3	23.021266	7.662086	34.111239	15.159223	35.279231	35.408480	45.229137	29.584738	11.653983	24.589738	22.156543	59.153910	14.442243	18.186537	48.030016	32.147341	13.232408	62.001357	38.143079	31.288600	59.712858	26.939415	10.169174	40.462832	24.557208	21.485141	22.938949	10.703953	20.257432	50.876801	43.514112	26.541711	7.674875	9.172900	82.761451	24.829314	10.396981	5.463785	25.782794	32.015291	17.880344	10.911242	27.897134	38.236205	30.336805	55.999073	28.656911	69.258253	14.229590	36.007514	29.019107	14.549696	30.914855	19.790837	11.830226	35.696357	12.011755	9.241910	54.936349	6.015360	23.465037	31.997651	11.878135	37.892085	117.932359	18.032881	21.664108	1.486667	30.405146	0.760014	13.754583	30.711830	39.401365	7.187707	47.902041	26.709512	31.017534	26.861876	4.750364	7.199144	39.064618	42.595354	21.445039	30.505147	34.846539	1.060240	13.716853	40.266562	12.756603	12.954096	30.614539	10.646099	12.409708	1.055263	14.140769	27.348881	18.765551	23.469519	25.623753	15.126238	2.529900	15.688180	38.095077	32.640848	58.253088	51.067328	54.737255	30.964350	80.080031	52.145082	67.820510	24.070476	43.963730	32.411247	5.109837	44.049277	34.088295	20.715538	31.553086	45.995319	42.951829	19.359079
QSF_LOC100136290.2.3	19.887437	10.661232	8.576014	13.483451	7.337456	17.731425	14.501943	0.998733	0.388464	27.146050	18.682988	12.176203	6.476518	3.058145	7.167662	15.901218	16.166891	48.276370	29.377105	16.424062	39.112767	5.862705	0.929400	12.187890	0.925712	5.199654	33.428126	18.725087	21.152001	24.144558	17.159154	8.604321	2.945220	15.804589	94.162933	8.105931	8.426680	1.903527	11.940537	9.363708	19.549544	6.782409	0.902245	0.903476	4.568817	3.815738	21.432989	17.333596	2.028630	11.213307	10.596300	0.931832	4.889356	10.436764	2.902465	16.468588	13.707027	23.954132	16.204165	38.663973	2.796871	9.963254	4.587152	18.958407	45.986273	19.941658	7.957229	10.354769	3.813903	11.717182	3.859883	28.527068	9.985936	2.437543	24.639198	51.591134	20.586805	2.874367	0.922326	3.832768	4.157358	17.776092	27.109472	14.899237	18.655340	21.251967	6.585987	3.667436	22.802751	12.207878	17.665257	3.736123	1.891609	4.629958	23.008357	11.824963	23.048363	0.104902	13.538933	11.403323	12.430946	1.919479	6.411245	24.781758	6.195020	21.271868	2.450195	7.118192	14.000056	1.494723	13.283250	3.184260	10.234946	1.422241	0.006751	21.394370	2.464317	12.008348	3.360953	2.556081	9.049514	10.139100
QSF_LOC100136290.3.3	81.931255	53.959752	60.249887	35.025295	75.729776	115.812962	145.662962	69.737165	57.828930	51.827860	87.821171	153.481372	36.240361	54.163022	135.673668	84.312203	55.043737	106.189242	119.833353	120.058153	112.210710	143.908008	72.368288	52.005310	44.898762	72.106990	185.477927	88.976888	197.021555	81.764598	110.756143	73.066355	41.107311	43.929060	76.735249	87.596000	31.172321	79.917187	6.382629	68.016446	104.302816	79.605990	62.899294	102.939927	69.872220	127.873779	49.191922	172.331549	90.774518	83.264466	99.567927	32.031985	88.324479	66.992971	114.949837	58.091173	93.264650	55.596015	117.212288	115.861326	39.991259	72.741498	66.505487	74.727228	115.649979	87.264533	52.885946	1.326393	105.766723	5.769134	60.202260	109.250659	57.479004	26.979028	149.998265	70.353440	38.289303	48.374575	37.621164	60.184164	128.907030	102.691589	92.047675	80.934738	17.564875	35.124396	11.774483	16.003111	83.495883	28.912953	73.156976	28.736288	46.385305	8.898719	69.786299	95.333041	30.454003	58.936067	26.793638	68.766596	91.930633	116.081308	68.102841	100.230814	92.201204	44.401910	52.344838	89.582081	113.471975	49.548653	122.172665	67.034573	68.218348	39.292341	59.427355	108.372693	33.545264	48.273779	81.459401	38.681289	42.490890	41.640589
QSF_LOC100136291.1.4	0.403780	8.613687	0.000006	1.664175	0.000000	0.000000	0.000027	0.000000	0.000000	18.679627	0.000000	0.000000	2.912567	0.000000	1.087139	8.848261	0.000000	7.903979	8.902272	0.199035	0.000000	0.000000	0.024743	0.000000	0.000000	4.288516	0.000000	0.000000	3.290330	0.082541	1.927061	1.172218	0.000000	0.000000	45.651109	0.000000	0.000000	0.000000	11.754590	0.000000	12.412454	0.000000	0.000000	1.066742	0.000000	6.188133	0.000000	0.000000	1.186013	1.078145	0.000000	0.000000	6.241904	0.000000	1.137665	0.000000	0.103226	0.000000	0.000000	16.690047	0.000000	0.000000	0.000002	0.000000	26.559184	5.893902	0.000000	32.903411	0.000000	0.000000	0.000000	0.000000	1.219815	1.227824	1.302993	17.947338	0.603264	0.000088	0.000000	0.051709	1.094558	0.000000	0.000000	0.000000	33.902430	0.000000	1.809803	8.731677	0.969674	0.000007	0.001110	0.000001	0.000000	1.231297	1.092456	0.000000	16.209058	0.000000	0.192097	0.000000	0.000000	0.000000	1.345127	17.644621	0.001860	0.000000	0.047288	0.000002	0.000000	0.000000	0.000000	0.000000	0.212359	2.582731	0.000000	0.000000	0.000135	0.000000	0.000000	0.000000	0.000000	0.000000
QSF_LOC100136291.2.4	695.301374	1265.490849	1854.959047	1541.143069	584.902926	509.329162	4300.267574	359.971602	2015.540635	5917.122391	737.925962	493.272397	4224.017277	2193.096682	1604.306267	3393.472283	698.683699	5874.545435	3389.722857	1288.551775	1319.813126	751.632459	1128.264194	561.524799	970.872483	1372.801253	444.147717	1430.193833	985.524390	1948.131724	637.337418	1455.395864	853.842655	883.138938	22586.395227	2016.851853	589.084257	876.357964	2980.950553	962.241521	3864.114983	1621.970388	377.290402	284.223006	1045.535330	2022.075491	2001.413568	416.833028	471.845395	2435.545314	1490.100263	393.085705	2089.755879	1850.137337	1551.281232	1301.874805	1760.648360	1478.284866	1280.328811	3782.184153	543.200834	1924.806443	1459.662273	624.403050	14231.882357	2733.773902	1264.730036	5631.402072	1202.133533	1392.428710	1071.191258	739.679291	2879.439325	455.234181	355.392332	4669.068526	6629.643816	1127.376730	506.813624	1610.917487	1188.891343	1137.149440	1154.215679	1122.113359	5149.581539	424.945121	2986.139640	2569.067847	1303.667701	2070.683803	1141.255170	2603.160725	785.414566	353.031784	1060.853172	1477.528641	1984.399932	309.548268	701.648951	835.440777	762.903849	1421.791226	441.904407	3407.306869	0.000000	0.000000	0.000000	0.000000	0.000000	0.000000	0.000000	0.000000	0.000000	0.000000	0.000000	0.000000	0.000000	0.000000	0.000000	0.000000	0.000000	0.000000
QSF_LOC100136291.3.4	617.328409	931.147439	1669.960795	1219.774845	340.220778	350.647085	3402.696172	206.985913	1550.263561	5143.224236	374.049336	348.362177	3694.370605	1164.161194	1020.519770	2869.297581	328.933021	4289.320092	2152.198677	627.450421	836.006976	326.900204	671.034246	289.215627	598.082352	825.652278	327.329726	1250.605388	527.230049	992.567111	459.022736	1006.224714	369.303133	874.574466	22335.066836	1248.798665	488.409938	477.302583	1684.646471	657.946412	2213.856243	663.851471	232.607087	213.051917	643.465612	1801.606034	889.382001	249.994282	228.837368	2027.862537	804.369053	158.293856	880.666222	1520.070198	1132.941311	751.327142	1142.462550	1587.066606	1049.071163	2505.852620	618.023504	1115.998847	1268.500811	307.091488	10525.396877	1917.809216	746.248818	4799.351106	762.977399	555.467126	622.290315	459.404425	2551.665926	345.744993	226.070727	3732.287183	4659.521653	1008.136487	300.560608	956.376642	705.294257	808.066587	985.536113	366.028541	4860.513446	187.003755	2321.154755	2213.898415	978.192835	1813.952329	760.415857	1686.699717	475.565391	240.342773	552.939941	840.483430	1128.079659	329.858554	516.993929	481.191805	434.627094	1128.892271	366.240062	2807.728001	86.923101	74.197915	77.545451	16.520496	7.744052	40.690118	57.368907	72.676236	93.887311	37.853476	0.018365	15.431049	13.525131	20.333746	20.289506	0.040768	36.176143	28.344756
QSF_LOC100136291.4.4	927.387224	1289.344426	2088.881699	1551.742055	530.791449	572.791640	4566.285543	338.519429	1495.691200	8178.051211	607.478227	409.376781	4806.769710	1932.318411	1504.799112	5059.093610	501.566209	6715.086663	3081.583154	978.079060	1238.305360	534.325500	950.193953	409.362858	753.217595	1116.987379	286.593602	1574.682333	725.943806	1800.683053	654.011829	1471.808971	449.726909	1035.390244	31768.545533	1617.340297	545.537767	690.213637	1925.823332	662.842697	2697.296155	901.673262	387.808010	452.932076	804.586211	1910.551470	1413.085591	341.543801	360.677514	2590.267131	1305.016263	303.262859	1271.113677	2159.267758	2050.857236	1137.746338	1203.983328	2434.172243	1562.486110	3530.719945	720.495380	1568.119821	1507.492126	341.277926	12263.626054	2922.729461	992.206606	6008.951401	989.938552	706.070460	675.302294	466.181247	3117.637615	288.575769	186.068864	4093.796731	5364.230740	1205.749023	281.568487	1202.802532	802.559366	1160.658413	1406.599580	622.901743	6743.934493	288.855436	3709.214181	2407.982086	1268.116685	2036.659660	1010.252071	2273.815694	537.932194	318.635251	652.774907	920.411632	1185.378571	553.670482	883.407243	638.006075	588.782872	1329.254225	481.221213	4008.011886	12133.034963	11194.015296	5343.778710	7597.395348	6635.608077	11769.894818	20764.742412	8216.959556	17228.224052	4704.407622	1851.650239	5553.450160	13656.054749	3170.649778	4009.478107	1636.490841	8310.142081	6204.852296
QSF_LOC100136292.1.14	2.264036	2.914567	76.143965	24.839509	39.301062	0.000000	0.000003	35.455374	52.901267	63.200969	46.385164	0.130709	52.463203	33.699868	50.808170	20.675444	14.469671	56.767506	59.237135	83.650775	81.394607	11.150254	0.004697	45.508538	23.307427	0.000052	40.572405	36.474376	52.383538	21.939491	31.321534	21.338921	23.792000	1.215625	60.731557	7.742406	0.455591	30.196595	0.000000	7.474989	22.752505	0.000458	5.563041	11.216481	0.000318	31.357166	56.860951	78.013779	54.097599	50.403751	11.687643	28.745263	36.799615	56.550509	68.503078	0.099775	3.597846	59.687440	63.061097	51.810486	29.040555	30.949131	30.285626	27.205542	55.181239	8.335558	63.008791	83.843836	48.109021	9.264967	2.652557	39.886457	58.162651	11.657265	37.562032	57.624493	28.512232	0.000000	21.548177	0.104881	130.443578	25.115574	33.674123	0.522067	63.910107	0.015963	1.659041	25.125375	4.330821	5.362540	71.502942	0.357365	13.788079	30.947180	23.993333	65.297714	39.189649	20.636518	0.000176	62.247070	0.000144	128.512167	71.587527	19.724529	35.353795	81.901598	148.750495	194.757191	7.922512	141.484951	138.777733	116.397728	72.815308	70.157184	185.130496	98.689648	154.224394	140.436188	64.554681	71.965219	56.968580	80.742620
QSF_LOC100136292.10.14	229.748447	44.674911	73.674572	67.413476	75.413524	94.008980	96.577509	152.017063	142.577594	224.711984	206.881813	289.676203	40.711972	48.860258	255.313523	101.726077	180.670671	183.893657	391.189862	325.730906	201.354982	225.658082	93.595630	190.248061	59.727977	300.337783	85.112245	145.093888	393.820360	116.781970	227.687814	142.449947	135.319268	55.567606	185.701004	360.915410	65.179708	117.450834	239.507837	259.787692	133.358637	62.511326	119.515038	196.979745	147.052710	170.286130	205.149794	156.752583	179.646987	150.559879	213.716554	90.896975	73.533707	388.899290	258.224300	199.110984	240.399157	126.548091	514.517602	240.222311	167.530535	216.641559	299.707042	150.800514	151.782263	227.292949	149.411331	375.948339	99.164093	35.323844	195.774326	113.686628	72.427429	77.168848	171.054701	141.736081	429.748045	122.031517	160.336042	118.048568	222.214779	173.400517	68.812000	52.952949	245.139132	71.145772	42.894428	124.679099	77.998867	41.529326	86.454406	74.691895	82.533020	95.573042	330.251842	182.366773	188.244368	169.205366	102.923636	202.938949	108.809071	158.161341	133.064831	80.287689	346.028763	290.461679	252.983783	362.786759	175.632668	255.384744	311.011585	352.553396	298.304645	88.631614	155.268082	275.109173	119.429774	140.509135	192.736839	65.749237	205.818019	321.008788
QSF_LOC100136292.11.14	24.204503	5.130101	33.372337	11.598103	19.893264	36.164289	12.845451	17.950950	10.007623	7.139067	60.246903	32.810735	15.241870	18.619907	52.433120	14.636379	15.527872	10.374676	46.832109	37.810797	43.237408	25.521084	1.300851	14.068487	25.714150	30.102108	8.281435	50.726392	23.123771	38.279612	24.516641	33.887235	4.932619	28.192739	22.189564	34.402494	4.908645	7.736538	38.074209	20.486514	27.922508	12.008238	5.119573	18.424317	7.266133	56.564802	13.592304	19.792152	36.884609	44.521721	27.014476	34.735164	12.625449	5.045827	17.199261	15.341874	29.861482	59.764923	13.442452	50.440676	17.576328	29.479322	10.697985	35.799021	48.489144	27.251785	9.019339	19.594081	19.980770	8.424572	26.499503	39.243225	20.022124	3.477931	55.739269	44.024747	29.452035	4.905983	22.691612	13.302882	22.518957	35.116984	26.678203	4.762767	27.529615	11.353191	3.560167	8.681495	12.766380	25.908065	25.983354	40.407305	28.031434	7.237169	27.195245	6.527194	6.620259	4.941041	15.967050	19.429123	20.212068	3.675157	27.149770	42.814156	4.230627	1.286417	19.035773	10.604516	7.023193	0.681133	11.034552	6.837971	9.029145	4.869777	2.515690	5.430511	4.118934	1.359495	0.000000	15.535188	13.369559	3.075242
QSF_LOC100136292.12.14	90.175885	119.997341	121.730224	66.581245	108.176012	74.363052	112.493312	66.365304	110.984510	209.378421	150.788509	122.719065	140.680001	67.979711	120.913865	159.406578	106.924263	108.735021	169.831522	205.298901	187.749100	143.596321	102.162888	155.951358	139.865232	115.634885	122.090325	124.475849	155.664593	135.922664	142.098310	111.677280	76.804526	98.645657	121.806219	83.804258	95.183393	132.395655	175.055829	111.183280	104.463017	147.988786	139.496338	112.118261	118.148351	109.627078	162.034993	153.680736	98.911367	172.656116	129.454887	103.107966	133.598128	141.845557	104.922048	110.339242	168.398675	232.973098	152.625823	137.226034	165.010743	160.770944	118.610995	119.057685	166.241228	140.422149	93.731524	183.380486	158.343764	39.021397	121.933919	176.958466	107.413442	154.272748	174.984666	200.181346	127.281148	99.942775	115.164976	85.819713	166.731970	132.057055	155.880009	119.393290	135.414474	55.900323	51.611794	191.366873	76.274551	128.836472	140.019405	105.906437	117.914075	60.652762	115.802424	71.147201	110.029715	66.674869	89.431528	145.356329	137.418440	105.850830	110.156548	110.579473	267.422859	286.648798	247.139266	166.301645	175.121900	271.544950	339.452958	247.313745	157.914647	168.499424	113.329033	172.312052	173.951827	175.731932	236.764172	142.884133	132.841454	358.040249
QSF_LOC100136292.13.14	1.135235	2.289368	2.232980	0.000000	1.155890	1.155018	0.000000	0.000000	1.104030	0.000000	0.000000	0.000000	1.128577	0.000000	3.488801	2.236964	0.000000	0.000000	1.132799	0.000000	0.000000	0.000000	0.000000	0.000000	1.163081	1.154119	0.000000	2.282038	0.000000	0.000000	0.000000	0.000000	1.124472	0.000000	2.256592	0.000000	0.000000	0.000000	0.000000	0.000000	0.000000	2.303061	2.266056	1.157854	0.000000	0.000000	1.144717	3.412551	0.000000	1.159529	0.000000	0.000000	0.000000	2.288976	1.140560	0.000000	2.295329	1.139929	0.000000	3.454792	0.000000	1.152316	1.130121	0.000000	0.000000	0.000000	0.000000	0.000000	0.000000	0.000000	0.000000	0.000000	0.000000	0.000000	0.000000	0.000000	0.000000	0.000000	0.000000	1.120945	0.000000	1.188022	0.000000	0.000000	1.113464	0.000000	0.000000	2.273181	0.000000	2.351653	1.165455	0.000000	1.140411	0.000000	0.000000	0.000000	2.224111	1.139312	0.000000	0.000000	0.000000	1.164790	1.147250	1.112931	2.036775	0.000000	0.000000	2.306730	1.090509	1.293538	2.898553	2.239994	1.762921	0.557254	0.765445	3.557505	2.922349	2.118689	0.517546	2.148914	2.222974	1.234920
QSF_LOC100136292.14.14	494.221434	321.142289	314.336217	402.972095	483.908912	292.373596	306.876352	595.040646	225.566380	62.412390	432.128212	501.725415	181.909043	1013.443381	799.784292	26.926781	2156.293039	29.077536	477.814721	89.610560	57.735343	79.097067	747.121321	151.077106	319.518959	185.264968	285.624091	215.451386	1082.499682	2156.004167	1010.936346	460.350676	115.086920	211.907323	250.429526	142.557443	85.543233	884.049218	124.407016	173.702709	302.414343	136.434805	679.019588	630.829510	720.416992	2489.830034	322.971986	310.709302	34.089881	2313.052198	114.515777	965.877410	1098.403612	97.631382	96.757817	168.582286	335.391437	20.590174	342.024857	104.575643	163.723314	1855.462715	260.548419	1058.204357	1455.583629	2285.518348	1122.418725	518.788467	161.177215	2459.739307	406.689491	284.777550	192.247427	424.421580	0.000000	51.197191	880.705805	237.521909	768.808878	1157.904965	83.835508	461.682551	138.090193	339.317637	255.853227	1168.614696	1096.171428	888.848504	58.657275	616.022684	1095.789667	280.459974	1139.464220	2292.998973	550.991775	75.318445	164.962184	193.247110	310.335523	62.575593	412.818906	0.000000	731.481644	49.606968	605.222255	815.735565	487.418885	726.635567	526.804736	507.200393	902.941929	457.463416	804.281653	541.600658	450.336509	456.380035	667.903793	166.428668	214.454649	204.207833	557.854918	274.317968
QSF_LOC100136292.2.14	135.757395	37.095973	77.448590	69.005922	84.914393	104.214030	25.487345	47.736021	108.741217	137.566072	65.845892	102.091478	124.307521	36.438301	190.301163	92.786386	61.561913	79.149563	74.253203	175.626665	202.253341	284.521778	69.907590	31.297987	107.189807	115.218713	36.617158	70.734121	138.413748	130.269776	108.162833	56.271877	97.252911	55.691512	61.407912	49.481211	77.194031	173.584682	47.770539	85.879643	109.776203	118.607841	87.152216	152.655287	167.034161	67.966724	96.245427	130.684344	64.896003	64.491460	126.719496	22.329023	100.921084	57.602523	48.505991	58.086709	72.888987	132.086644	92.443460	68.995134	53.876644	78.771650	78.250980	72.749458	82.910788	80.967593	52.167222	46.698681	96.176217	21.827604	44.296944	55.562778	60.543931	45.089199	112.453533	68.782697	42.392417	45.165791	98.809534	93.940395	22.307878	46.155216	133.455594	99.088873	15.760702	46.712049	39.400498	51.573595	79.403094	115.986097	63.403553	48.962039	125.065083	12.469687	41.652299	58.542728	117.296362	37.743527	109.489819	102.096322	104.809192	151.404136	136.976693	45.573540	197.755929	115.600661	121.944848	126.285347	107.335691	192.448873	284.822951	150.162516	127.916628	69.949011	86.340847	131.542818	78.684935	79.609973	108.045264	117.019889	90.039385	182.325977
QSF_LOC100136292.3.14	34.314974	0.020595	36.235545	25.960671	1.047852	47.777773	45.831466	49.812270	22.339078	5.856112	22.480261	95.391177	34.412164	27.906942	49.546844	71.910413	36.808044	57.493678	32.356566	18.139194	0.020444	0.001635	33.423481	3.301404	71.652624	21.366280	47.438796	17.178825	86.864344	27.394984	31.985200	20.740621	51.543353	21.384321	0.001515	6.494576	0.111779	41.220294	37.769246	71.576809	68.568350	0.000000	9.319510	14.762797	38.216267	37.586127	27.352651	56.962762	24.619722	69.706792	44.093681	7.786340	31.428004	0.000087	17.601010	25.587679	74.462073	14.519885	16.329526	29.141576	32.286301	6.215463	60.000436	31.961781	98.778341	62.135951	0.002342	13.437594	29.059382	6.874606	44.461138	18.822651	29.792994	1.512473	23.381860	15.382201	42.088393	0.004366	1.823441	4.251597	34.438838	13.854821	101.938309	44.274746	3.459812	1.278853	0.000056	43.551241	17.041716	41.064730	58.363993	12.935162	38.328015	9.732148	68.130197	55.413157	24.983875	26.165069	0.809521	2.319500	4.624112	19.305539	37.752017	57.111196	148.991005	211.919045	118.229544	132.094963	137.614907	69.516206	225.767931	163.012052	141.039514	115.968872	131.936002	142.057412	168.762843	164.077984	89.011319	233.559207	96.440999	142.804742
QSF_LOC100136292.4.14	4.827553	0.000000	7.166460	2.892355	1.698534	0.000000	4.604919	1.500603	0.000000	2.924653	3.186017	4.321029	0.000000	5.031862	6.185956	1.482355	0.059923	2.858666	2.802378	0.000000	2.841827	3.039434	0.000000	2.839318	0.000000	4.066864	9.721508	0.000000	5.910342	0.000000	3.120055	0.000000	5.878818	0.003904	5.189110	0.000160	2.936422	3.022809	1.501468	0.000000	0.000000	7.585186	7.875739	0.000000	0.000000	4.392392	1.500596	5.839766	1.384570	0.000000	1.420024	0.000000	2.846426	5.357097	6.324290	6.242857	2.971819	2.953616	1.456524	0.001039	1.167640	7.341720	0.000000	5.523452	0.000000	15.197147	2.978651	2.804166	1.477430	0.000000	1.401590	0.000000	0.000290	0.000000	1.488744	2.647550	4.389441	7.387843	2.976678	1.448219	0.001256	4.763381	8.673558	4.430552	0.121712	4.167429	3.010905	1.586205	0.000000	1.562144	7.168459	0.148163	4.378940	0.504606	0.000001	4.353026	2.901454	0.000000	3.092851	1.550280	1.552495	1.413583	0.000205	5.810510	8.089310	13.783477	16.679992	56.852494	22.497697	15.958794	22.136034	14.554790	15.237524	10.182299	3.988296	21.414849	23.452273	54.314992	0.000000	21.698665	14.013971	34.136676
QSF_LOC100136292.5.14	6.414584	25.002071	21.739427	33.740606	72.051425	8.624971	50.694873	0.000000	1.875255	8.785289	8.502930	11.380490	28.212324	14.167458	44.324039	40.848937	0.000000	5.212048	12.342999	22.145388	18.457496	25.841396	8.353991	16.627170	40.756352	41.991892	24.248892	17.170648	24.565633	64.779766	6.326407	39.979448	10.466159	5.465639	13.201439	0.059051	36.852284	10.054810	30.950257	11.711683	36.157310	12.455978	3.354862	18.067481	35.018021	19.551654	26.112717	36.988659	13.565292	30.917632	3.835378	1.927335	0.000000	5.121287	32.658661	35.723848	19.323385	3.994829	53.664268	25.468105	11.526677	38.149302	48.150390	8.446798	54.098901	11.444601	42.861137	16.025992	52.908209	1.976503	12.524410	12.433327	6.386461	0.000000	44.088771	11.240905	38.956761	7.821977	35.367861	3.388025	35.304747	14.896212	59.866781	10.216647	10.959037	6.580230	15.640977	10.913575	9.450730	4.173978	33.186633	30.125602	11.975383	0.000000	15.367814	21.780777	5.546279	9.190914	28.789553	55.265009	14.873200	20.490955	25.880236	18.211518	56.704622	24.353189	22.161057	23.644912	6.827899	9.611135	44.426415	10.667647	22.171026	11.967527	28.141698	20.963482	14.524731	1.387394	6.736575	29.416168	72.970977	58.779040
QSF_LOC100136292.6.14	165.309404	74.290327	111.737582	5.420848	56.324390	7.497864	0.112436	72.599556	190.819374	106.339915	143.375359	95.012346	4.348343	0.247599	1.654703	95.320328	0.002737	31.513384	168.051231	228.166372	187.560323	21.079595	0.249001	125.866721	123.567307	145.646118	67.888476	0.000014	0.000891	0.000006	66.043311	0.003553	157.260151	1.395927	144.913912	11.670189	39.450147	104.643832	79.587157	56.654780	0.007635	85.998212	68.210285	32.850179	93.814605	0.000555	78.260387	158.142992	40.794260	0.499681	131.066160	0.000000	0.042241	157.132484	141.377847	0.000195	72.017271	0.557969	0.175349	1.276739	210.353728	83.370001	110.253993	0.000000	2.262120	98.278153	1.489437	262.822884	73.243194	16.873367	100.461412	68.312157	38.021977	0.000015	1.830697	307.645152	73.628506	17.362947	0.000000	97.052823	142.167811	143.046137	76.881020	80.368695	154.254743	11.511495	0.000742	0.758978	15.886439	138.568709	102.119226	124.592981	29.568085	1.565047	87.376693	96.724889	247.602390	0.001297	86.798895	12.713812	92.953271	163.528678	0.000031	117.165681	29.715396	178.432492	145.154821	117.442708	121.463585	138.492990	207.547437	157.046432	138.511553	54.222474	124.279904	109.366632	80.935728	71.202961	97.987476	81.525067	139.782544	148.275781
QSF_LOC100136292.7.14	0.000000	7.594459	17.789957	5.678108	9.763609	1.856203	5.372912	8.102361	7.144219	13.015568	7.626704	3.545216	1.839679	6.928764	18.555276	12.285828	4.177224	7.770038	9.273053	4.035787	11.143906	10.115333	7.667711	11.161180	5.682284	9.557478	7.244933	1.922606	17.994643	5.896589	5.670842	9.602277	5.325993	13.276690	12.555758	5.997171	7.695373	5.674772	9.798398	3.729680	7.874361	3.799217	1.910269	3.924514	11.556825	3.787652	1.865103	10.930851	9.390582	0.000000	12.968769	3.889958	3.910743	19.860477	19.314741	5.676130	15.280547	7.533339	13.297638	1.839410	7.392216	11.021189	11.065668	5.863548	9.117446	14.258209	5.485246	1.818541	1.852351	0.000000	5.577294	12.630468	15.990071	1.995653	1.806577	14.205656	9.113006	0.000000	9.409477	10.039652	23.560606	5.668099	10.895555	1.823128	8.864676	0.000000	2.273339	11.125143	5.689287	0.000000	8.924280	3.796644	1.870330	4.117807	9.268122	3.576167	5.404664	0.000000	1.855907	9.564249	1.856641	17.396711	7.557820	10.420844	10.394954	1.810232	8.196748	2.408330	8.036149	17.932951	24.542718	4.682633	16.786994	2.509173	15.504067	2.140942	6.427613	4.186677	10.836586	7.518124	6.407791	1.053796
QSF_LOC100136292.8.14	111.180147	106.915231	124.702840	97.385973	96.181358	73.629789	118.363244	123.691054	127.961446	100.073640	144.400982	170.078976	113.219693	185.613340	179.886818	125.179304	138.400364	134.330432	183.232496	121.760920	174.225065	168.075462	122.808015	90.729327	102.648600	140.376272	98.001127	55.447935	123.338463	161.720165	132.316848	87.185455	83.532013	133.797811	118.176878	94.341923	85.292147	74.447329	98.762922	77.102025	68.123078	133.922049	138.726025	44.013583	113.179796	67.542131	147.644581	100.967177	162.495026	100.955796	154.942729	237.228430	167.650460	165.868862	121.202899	101.491127	108.627229	102.874978	213.652255	146.270437	98.810618	127.303677	97.483251	198.484201	120.126840	83.683276	54.067302	79.788194	127.409828	69.573291	87.466963	152.585633	103.192040	155.733153	92.586247	158.866949	127.554338	78.047065	97.622498	176.853207	153.803983	65.401064	129.190627	56.273740	118.524668	119.407551	109.678338	79.488241	62.302263	55.163287	157.486775	33.841544	80.438434	107.349940	85.507848	158.856253	118.256861	76.697167	85.280772	83.013830	97.296738	70.840766	77.589801	113.467095	157.097179	161.452614	197.511856	232.097945	275.522216	182.145334	166.505613	83.153630	116.356996	131.139281	169.692929	202.393367	229.826179	350.027221	209.267197	210.200014	237.932437	311.928420
QSF_LOC100136292.9.14	201.545318	41.931545	93.118651	139.273971	184.798018	133.733464	154.612772	165.126519	35.002134	201.252032	258.956688	68.074419	204.042113	246.964222	152.422428	166.881985	0.134007	159.218961	54.284854	195.091380	144.398029	69.890465	129.696688	54.224682	120.361487	156.719076	70.532116	56.890660	92.549282	203.215615	93.350416	109.216298	124.035277	182.780368	197.491691	117.891078	58.558841	249.305929	54.621300	33.595554	44.612210	277.330500	188.490851	241.862816	188.912891	44.252936	34.396891	129.404546	181.484499	241.678226	238.679163	87.013926	116.076512	78.033339	51.447481	142.426653	178.390348	194.971391	202.183186	161.799970	120.843460	87.318174	86.632781	113.671098	97.007042	114.124152	97.281061	245.673730	73.908311	51.609783	141.536871	128.458016	124.877066	84.858845	192.021391	174.561295	12.040789	26.775568	236.363309	91.128456	70.964720	47.084896	98.962791	130.555009	76.775510	104.252270	106.606415	111.280086	79.730346	72.371384	248.993824	21.795246	179.148765	24.441505	85.603617	111.205541	68.579188	129.208320	107.837652	137.911732	125.875106	53.624210	116.422895	143.757327	0.000000	0.000001	0.018820	0.000000	0.000000	0.000000	25.471877	10.634214	0.000000	0.000000	14.700733	0.000000	0.000000	0.000000	0.000000	17.051018	0.000001	0.000000
QSF_LOC100136294.1.6	1158.581391	1096.278118	573.420790	860.598396	1203.840676	410.201331	579.531506	243.463100	476.329448	1433.398743	470.740464	817.636117	809.394128	303.639672	508.980528	700.429749	128.821136	807.260852	771.681284	833.843946	794.478774	553.349935	933.728533	1592.550289	713.310170	1678.477574	376.357025	997.100560	221.432606	320.893268	592.413648	976.741313	494.031614	635.539785	657.383114	722.272666	852.142118	482.111714	1486.316081	576.073293	607.749898	575.789687	705.246836	455.900743	493.663743	661.153805	710.526768	494.950005	943.920118	460.573055	687.467532	346.929868	305.320554	777.993760	462.218797	775.535885	654.885953	800.347055	963.086446	739.744672	1272.300837	479.920438	658.884956	371.419597	507.428736	454.865666	378.129781	1605.467217	413.602824	120.175258	1057.874633	710.244348	1201.746136	130.995701	400.623342	1057.126513	701.774779	1143.457363	733.859489	408.572775	661.294116	324.885079	443.535810	775.436690	837.832133	213.789251	427.513795	446.979966	753.173572	1000.751249	509.231305	1844.770748	287.311128	81.822756	829.361527	605.852606	490.564883	779.367187	905.132948	853.495375	534.771301	440.733110	526.645005	668.297935	891.017101	1187.328857	453.046209	827.255519	776.333214	598.512299	1123.517231	1433.839244	781.668224	1255.753458	783.258160	1100.081347	1085.934904	1394.852864	1103.158868	566.245460	1184.271120	1151.363571
QSF_LOC100136294.2.6	153.721371	104.011674	60.721809	149.848320	223.943154	189.500477	216.678060	111.618464	138.385481	204.929581	299.628345	157.699155	172.775694	68.158994	359.496098	339.464568	172.605231	288.740841	294.581612	309.796867	252.765270	371.129532	207.532315	458.365510	136.656306	422.180343	136.508175	398.338141	151.140795	135.511266	243.545689	429.486904	43.038600	56.591040	196.046910	222.816875	229.912531	166.346413	830.726142	267.308409	231.543568	102.531878	308.417960	127.399775	466.922782	82.779942	203.877478	263.615858	545.642773	244.483624	122.213293	104.093189	50.802229	235.296925	264.131045	226.339277	94.698359	436.028531	326.816839	139.301933	205.514457	113.690405	43.381314	212.089472	188.359394	304.299336	293.836498	444.952696	215.174552	5.020786	240.849826	149.336086	203.520466	102.630516	239.752454	92.459332	504.550961	164.991250	160.754967	86.019517	174.037125	354.560593	159.408743	157.993446	270.855096	127.782076	63.423202	88.246818	136.824921	214.799220	39.547393	169.345988	189.083486	66.238891	213.021886	115.002121	67.182026	331.458446	58.508349	337.970745	297.464655	201.556794	271.754932	205.507610	9213.637779	9499.291406	2776.486045	5055.631239	7285.592337	7687.932030	7755.116599	12528.851281	7843.785994	6608.258404	7230.033273	8300.476226	10267.345558	14908.374632	11611.268986	3518.119850	10196.160847	12851.339582
QSF_LOC100136294.3.6	596.902978	521.235022	501.002567	426.351165	418.951177	476.209373	497.027441	201.123608	385.724676	654.162686	351.119653	567.387658	355.949775	246.949860	242.037910	122.353227	230.435828	326.076059	464.825917	337.990452	467.290291	236.855641	456.106755	500.482231	567.275976	389.559110	284.570209	624.830823	287.124051	301.863985	490.803003	632.126635	339.347682	346.800385	658.831849	297.323055	428.063708	383.569773	381.832257	434.889284	495.899804	320.262911	535.170265	350.848849	269.122293	421.442524	462.846162	302.392324	355.187374	300.182574	322.379243	212.504471	259.750904	364.241112	393.485841	315.277447	394.885518	342.927357	453.380041	471.939516	455.969429	372.961178	548.447190	298.210244	359.014471	294.456709	331.740896	461.103186	224.288576	231.416982	396.516299	409.743091	551.293069	143.901258	354.826667	452.022799	371.957453	565.767640	453.031259	278.367126	340.512013	364.633862	415.902914	351.680335	397.433119	189.943214	303.264733	457.980129	529.659198	490.996967	487.970626	580.256847	266.743934	86.027403	462.996210	452.662377	277.681441	214.995245	396.993600	345.062352	320.061577	216.800987	603.954592	114.747700	646.734000	391.726459	459.679936	581.839710	621.812343	496.261860	901.145022	688.835378	724.693114	737.282175	563.884129	664.134169	556.315430	486.663573	626.783801	328.232625	854.149396	643.559207
QSF_LOC100136294.4.6	128.289713	95.110758	18.667534	116.241280	340.281089	63.707469	121.190751	39.230663	62.037141	393.592407	53.795863	106.039493	68.346252	40.835928	26.602254	12.048434	48.191421	60.959108	170.212642	271.780103	198.486905	56.979151	220.837877	213.868751	123.677775	208.029450	67.401160	66.172058	0.000000	57.735048	170.361922	147.976582	106.357260	154.461538	100.379177	44.356835	265.223186	61.302230	224.705664	99.251860	36.577735	124.433174	94.403588	101.256768	34.509883	83.290343	240.199803	26.619349	126.373400	85.465343	163.246228	135.171383	103.348391	98.925735	63.418977	55.428978	51.851461	63.319356	122.413116	35.788673	239.176376	70.554416	65.419671	140.799148	59.683571	0.056322	15.616473	166.605404	37.769788	4.171242	193.112539	224.106769	127.045247	49.702824	54.141207	317.888154	66.391661	202.436025	145.355601	54.270799	151.528964	121.348517	120.245363	215.608398	78.427932	4.729804	78.916731	67.834260	175.696697	92.702537	90.797791	313.605786	64.278886	0.008597	119.886736	34.306022	47.448316	110.904532	200.704775	143.836407	59.474034	25.702022	77.508255	72.950109	231.525192	201.313811	268.096439	275.509472	258.899367	307.706559	386.160410	249.245422	236.036939	316.941305	243.306498	339.804686	387.331032	179.450760	193.138174	133.104756	326.589056	323.789210
QSF_LOC100136294.5.6	419.478967	568.575921	149.631379	392.370117	436.851035	84.550247	340.972251	61.218414	304.327922	1258.971998	79.257108	527.743168	329.927056	384.583724	275.884411	191.521856	51.618824	559.312026	557.399316	536.189052	724.348471	158.581282	500.157782	643.903221	264.106580	741.735458	255.063753	514.523505	96.295752	154.139482	197.745930	344.092544	402.644872	312.804371	276.082901	383.409619	427.589223	238.013514	464.368008	327.100794	251.321412	283.810556	499.472547	156.950440	265.706645	455.730558	217.223538	206.828971	247.519620	212.609154	284.042593	283.957082	113.975807	263.028671	58.717210	464.783848	252.506818	311.368645	437.542432	342.606601	835.632042	217.442377	314.985341	282.791978	59.945159	119.157705	182.401911	612.682732	143.853228	88.074511	780.389059	310.729780	660.194840	128.756673	84.954676	739.512834	255.539639	437.891331	323.714798	105.855715	250.901825	118.483755	221.135639	546.469104	326.830488	66.171958	147.438912	144.284357	385.305133	437.165714	179.147535	914.304913	124.809415	60.076713	542.342415	220.681631	210.829202	117.216464	394.866470	289.867521	178.143533	181.216019	74.402135	135.718315	11.916934	4.690480	0.000000	34.843972	5.057154	82.534216	5.301148	0.000000	0.005841	0.000000	4.959808	58.522604	8.442887	4.950496	3.652240	0.000000	3.233000	7.547180
QSF_LOC100136294.6.6	281.074653	513.494530	128.295506	600.410314	904.985647	672.243757	273.984708	163.736506	327.869997	282.415425	437.628384	406.894907	345.182671	132.411237	373.312990	326.640748	43.227712	282.293014	142.218329	799.038682	303.750366	523.491689	564.346723	578.561172	385.115828	923.357521	139.262059	326.333636	170.835561	335.562439	572.984298	562.779596	210.332820	422.504776	401.247624	383.780887	1389.314390	245.285764	669.497351	200.873170	342.019032	501.945152	100.041645	282.232047	472.521782	164.173125	744.572245	586.471059	1166.794402	376.020927	546.484206	85.429481	121.293352	418.964260	394.531284	314.732389	190.188275	199.584471	278.407519	262.437596	461.855554	222.176543	224.600709	385.927444	423.635789	185.294709	573.665893	1082.564474	567.061576	44.493827	422.075959	467.095209	432.102424	40.965283	314.189910	332.956035	600.807394	631.082268	499.146654	55.011268	325.176880	548.017394	178.499748	502.460152	225.048737	123.634451	161.020788	210.825659	771.160943	240.922993	141.143075	1063.253556	275.676327	27.254559	830.795458	272.465811	162.199489	575.563275	321.266398	1191.155277	289.682028	160.494548	648.930930	249.164449	4148.793824	5534.871544	2978.586724	4221.748885	4425.541687	3141.378219	4699.110103	7858.576919	6846.038565	4168.549946	2435.080895	3722.913496	4997.943476	5645.542755	6240.262388	1832.918109	5467.796003	6637.207598
QSF_LOC100136295.1.11	7148.580085	7649.735622	5648.086752	7123.466183	9919.711227	8905.864965	6071.580967	1772.201977	4387.913481	7706.844376	7244.417393	5084.754901	8505.818684	3527.178960	7680.573742	4548.890764	1712.120583	3886.189264	3562.433799	4347.934250	4827.544552	7376.779739	11056.563064	13110.147138	5841.225731	9233.229362	5869.614957	7884.365773	6075.696711	4408.521018	5817.798456	8544.921780	3181.451490	6965.852793	4268.434214	5522.961730	7679.577353	4436.933427	10164.880824	6385.880060	7435.497862	5421.346472	4224.691542	6436.007957	7878.090199	5370.869766	6551.321004	8541.759020	8595.385331	5780.473173	4673.319025	2192.841284	1292.383867	7645.899627	7792.365072	5367.999917	2989.656361	6723.111276	6264.937927	5040.863136	6449.565916	4727.279383	4467.189655	2210.698003	4649.143899	2929.438592	6435.893193	11500.877028	5929.758294	1659.317171	6060.042544	5239.565544	6051.988877	1210.415694	5328.039739	4482.139602	9964.320477	6866.811379	5965.784853	1914.415020	5324.912168	6326.451710	3797.941336	6319.829908	5857.327538	1970.265403	1807.561219	3953.021715	6036.217848	6969.272286	3394.287424	8951.147078	5781.819359	1088.844838	8889.188731	4465.654738	3434.673803	7397.326970	4490.607293	7558.451430	5150.121821	4362.323828	7007.611699	3626.718146	5703.319359	6411.489470	4881.852612	4337.441919	6221.246005	5594.972950	6987.718253	9200.153558	4382.637818	6772.180442	6663.651446	6471.387225	6860.361794	7870.860397	6087.040153	5493.753897	7060.816301	7580.442201
QSF_LOC100136295.10.11	92.386980	157.271777	71.998123	74.204543	42.667785	57.849626	79.758986	60.153808	96.285114	92.542240	76.061407	101.588933	89.887801	38.681710	87.542689	93.555525	39.939845	69.287744	47.248427	26.989251	70.346257	105.474354	72.192043	210.713624	101.387929	43.102307	91.685285	89.210378	88.408052	47.273866	17.766715	99.781684	52.380732	9.870728	53.708388	37.041330	58.754926	27.675147	107.450193	69.844410	56.940978	111.848979	66.733155	59.552220	55.773790	93.674869	87.409555	96.046422	96.324036	98.756127	63.737150	58.780587	25.526570	78.345794	69.532234	109.571739	48.479016	109.384606	179.181394	95.593618	94.371130	46.228163	49.039535	41.258352	51.765054	24.930856	103.499428	245.069234	65.196195	6.328535	86.301228	104.279302	93.588034	8.457526	28.651796	96.020730	37.591657	108.021714	33.547848	23.988903	45.028790	65.992573	93.579396	42.985631	34.094726	53.865943	40.488336	74.450113	95.936133	105.539523	62.943035	91.366710	53.801101	15.838230	55.560271	42.410835	64.810483	54.597357	32.686858	108.749097	46.880283	96.879629	38.672324	43.511891	58.449812	94.699980	24.185683	27.475942	45.815814	56.754472	66.644984	99.733486	28.267424	46.692073	29.882338	17.164865	62.696693	25.473090	28.122875	10.469486	31.781953	26.052693
QSF_LOC100136295.11.11	7992.025383	7924.984311	6371.328053	8158.080133	9714.732816	8916.776640	6941.238740	2043.459579	5727.743421	8942.634786	7035.106328	6280.328290	10612.334552	2574.924324	9651.841888	5924.745119	1214.994896	5422.216217	4352.715102	5812.980321	6722.130119	9432.979529	10885.089154	14166.408830	6933.099257	10935.472934	7162.219348	9541.571106	7492.104499	5183.383436	6057.845266	9291.674651	3876.298371	6379.895833	5273.171449	7008.402966	7506.617313	5025.187472	11053.525600	6993.461280	8179.404013	6560.899595	6168.194885	5601.987197	7800.551960	5461.307901	7181.862165	10698.925905	9456.973931	6387.560203	5803.102430	1703.337095	1842.489574	10159.487682	9114.488522	6508.319609	3842.263472	8537.133270	8618.558144	6568.956247	7437.095837	5729.387962	4428.366169	2326.870667	5081.872561	3762.961766	7008.757004	12076.451554	5898.558147	1334.603631	6898.208422	6330.134551	7752.389649	905.089066	5871.064978	6052.236996	9982.013464	7705.095502	6621.980846	2365.498677	6404.394825	7228.419954	4918.208652	6819.063171	7482.148363	2056.936758	2362.175739	4684.439573	6504.628124	7798.027877	4165.551930	10356.621574	5644.023666	930.392013	9495.045869	5556.327689	4526.958408	8197.845721	5383.851142	7951.156306	5732.377654	5849.967410	7518.175234	4539.764598	6557.508944	5462.386121	4010.153455	4870.246963	6204.004048	6767.908017	9360.510716	8830.531670	5589.429842	8035.735207	7080.389278	7455.240788	8325.339751	10249.300246	7713.630745	5321.821787	8965.059158	9083.555573
QSF_LOC100136295.2.11	151.053280	71.779758	50.818429	66.321949	127.823525	4.519498	103.383357	26.132404	43.868799	40.630304	14.761754	220.005763	118.698609	82.290779	62.184622	52.171885	35.554008	99.460337	18.350127	72.316143	46.777433	46.331680	178.922100	81.525390	29.365613	126.469574	59.957083	107.836218	4.472182	17.494853	54.499957	25.222937	62.427305	139.413021	107.406802	15.321055	68.115997	27.760803	131.205871	83.725926	80.612478	54.025434	90.316441	52.686266	38.221634	112.999562	103.054226	139.490425	50.944310	199.200355	64.160088	64.006420	15.939720	26.733657	78.377255	131.823657	76.741999	51.747734	47.388466	78.826304	78.572020	63.641569	45.996560	16.980968	110.414318	54.455817	26.850732	129.653206	44.550833	7.374530	158.126385	64.346214	56.247254	27.549582	26.640056	97.909697	173.628109	33.395591	43.284215	23.141832	45.400238	7.582447	80.756701	91.246587	56.915041	37.731114	28.256425	31.391508	106.017836	61.706809	13.032348	91.050932	15.895038	22.205316	133.937287	36.376330	23.993486	62.181823	37.449200	129.725430	5.501088	75.346939	49.996176	45.853652	1118.414782	1209.961389	301.325409	617.382392	876.115056	737.777849	1084.372312	1640.966990	810.400266	757.425360	1080.520279	975.178847	1471.870347	1674.724373	1286.464195	508.361719	1162.380147	1399.454146
QSF_LOC100136295.3.11	369.042935	410.443516	152.281627	417.888841	609.370532	348.277865	194.984554	28.478544	140.869174	428.126293	172.445098	192.589157	398.597848	156.449418	340.628527	374.031510	38.655495	307.991089	64.278966	112.137618	352.437202	278.483006	534.176339	1004.931164	47.767710	513.546016	145.966226	442.197513	147.052064	195.509602	300.563526	342.812050	75.086816	248.954396	353.126748	206.364721	213.150767	64.135758	751.557532	209.994435	162.769911	135.141401	107.209089	157.647308	277.877822	148.472408	229.429871	314.825315	720.062810	149.642721	145.700809	68.017405	37.807929	416.161905	266.397526	239.098434	157.804635	326.458875	430.400352	255.843242	282.355127	33.105765	156.732701	35.067435	128.508843	108.832137	186.769047	1012.559991	144.306311	18.251288	347.722755	177.063462	344.282950	30.353011	113.970487	116.458685	610.569500	272.788423	194.202132	106.508359	112.939828	136.792386	133.588594	322.639164	299.783777	54.019890	102.321590	153.551589	211.689818	189.587771	136.396036	514.179677	169.264260	28.448628	519.262992	297.462816	106.207168	525.641700	80.056762	699.143562	334.298800	109.451717	181.783538	145.501461	0.000002	207.814842	50.013368	0.264822	0.336773	55.386243	99.940675	251.081140	0.142850	57.841651	5.233979	196.543424	90.608101	80.768245	36.232245	79.038595	137.640798	51.602833
QSF_LOC100136295.4.11	889.143728	927.666190	420.187299	798.099836	1106.607996	623.418365	492.088257	205.902351	568.747037	902.074099	677.473517	664.858429	1197.848066	438.861848	912.129255	450.290856	132.941519	647.190532	486.985714	630.186334	725.168423	742.503933	899.591722	1323.209516	559.343443	922.086472	414.588483	771.183250	376.706109	260.494016	461.075839	849.698064	316.069188	598.590178	713.033000	627.710925	589.314145	616.457045	1322.135613	538.045860	682.937496	595.515709	584.689737	454.162228	525.950879	507.324309	716.583368	675.578983	849.001613	462.144788	520.812814	338.360983	230.727906	667.448675	641.825776	939.699377	370.115896	669.390095	811.407605	566.998715	881.620729	392.969156	388.601382	216.712609	364.988022	294.553943	538.901068	1599.954339	489.301362	143.598619	914.936392	508.625570	575.894278	195.802123	344.418763	526.495634	719.877033	715.271259	409.642142	258.544610	475.567818	524.453765	417.502790	627.128708	642.895792	175.684153	312.573509	460.377415	641.279724	607.888546	409.517865	1368.577520	476.218346	250.802918	872.287208	713.169546	478.800421	665.762008	552.767946	633.529188	450.043138	470.373858	580.324889	354.788118	3086.742626	5244.432625	2228.208833	1801.087920	3566.674901	2742.261830	3022.459743	5353.268969	3454.108179	3833.677201	2838.053515	3178.099259	4210.001630	5097.038227	3351.283891	1376.431638	3598.340568	5131.614414
QSF_LOC100136295.5.11	631.918023	596.264740	373.077410	445.449735	945.882240	285.493215	220.434967	112.464551	328.198830	744.719215	326.021456	437.719280	655.420453	111.944756	404.685518	446.090598	149.867712	326.094721	290.975530	417.125153	320.382138	252.612714	958.679720	1269.333116	497.743171	1151.308880	135.184063	475.220024	185.684708	187.835206	434.616066	569.257294	230.646311	443.544781	649.703763	516.309620	875.312264	364.441664	599.802602	268.824711	361.912162	373.671318	404.505365	318.499153	300.556957	404.106852	741.887175	286.119452	522.376741	194.991404	467.648257	235.766094	180.850520	340.421157	181.807519	391.125329	241.219478	298.369843	299.975195	318.212266	719.380471	412.230878	403.560994	98.447247	201.332629	161.526721	286.025652	1226.760094	196.131235	88.404466	615.714493	340.852726	490.460112	140.772744	116.460308	535.221716	323.399431	558.393663	583.935615	137.530848	403.091961	199.898763	170.777968	539.496312	311.053054	107.274002	181.052079	426.080764	546.233586	440.657633	314.748405	1427.132240	241.166199	46.646717	442.840917	248.222458	159.854736	350.112281	456.132135	559.077484	282.275928	102.557829	362.789571	279.669609	1486.956272	5672.527307	1652.764929	1732.871380	2365.953496	1268.969523	1233.456064	3951.839780	3016.122323	6558.396563	1267.356917	1318.563498	5334.846235	4876.098010	3542.772551	814.108823	3616.739744	4291.509945
QSF_LOC100136295.6.11	4910.390663	5137.350923	4066.997526	4314.617621	3786.506117	2691.879943	3315.368193	1036.790365	3456.159329	6500.741073	2258.021465	3836.319396	5289.372935	1224.927574	2908.364083	2008.134565	423.727440	3225.841375	2560.448422	2575.898793	3792.846639	2663.609863	3834.122084	7564.866735	4330.127097	4138.806466	3567.314409	5354.946398	2144.952266	1509.714208	2285.767590	5274.206193	2404.209974	2602.394120	3707.546913	3935.984083	2892.742885	1786.669119	6579.974166	3766.752634	4045.231183	2271.737204	3669.963179	1991.563790	2443.990840	3154.806655	2911.502818	3401.378888	3489.631684	1821.527574	2055.764263	884.141563	1212.017208	5517.031425	2614.196133	3548.023240	2092.562035	4015.111564	4305.959319	3357.311917	4746.420654	1759.545522	3206.644415	828.733147	1637.548655	922.346309	2017.951479	7805.624461	2005.816752	546.664827	4753.789617	3565.720293	5296.264009	315.514987	1595.490290	4606.654231	3078.835587	4719.823332	2208.853392	1459.314259	2166.560547	1977.473735	2316.454713	2354.328024	4226.631153	781.043456	1631.214113	2784.453170	2591.270943	4901.350633	2415.088136	6952.853849	1698.386376	426.905116	5125.239158	2807.482271	3018.425131	2859.828089	3864.600501	3584.782582	2202.619216	3420.776694	2706.707773	2340.625407	16224.606067	21139.292361	12769.022396	12960.119256	18524.747423	15529.334267	18799.847988	30895.562644	16004.805042	26365.469022	17162.301955	22678.881113	29486.235403	29057.755766	29098.287873	13016.058934	24254.365688	24493.881566
QSF_LOC100136295.7.11	301.357042	316.259212	240.235917	282.495675	253.683200	315.362670	150.181540	57.616305	457.850188	413.206786	239.546700	280.627242	267.533034	168.090938	343.708405	124.222848	111.352248	219.965864	440.931914	450.112698	298.951709	380.313177	464.666261	341.358721	269.810131	532.523760	145.428257	335.371081	274.286662	245.077094	361.576158	222.537748	244.784962	212.582781	614.020882	235.247879	520.655150	224.643664	311.638922	186.664192	377.257855	287.577262	527.496494	145.713406	112.949906	249.578654	446.737564	342.527541	415.225105	306.557345	409.040373	142.019217	156.400134	264.054593	327.847076	281.815986	163.705038	240.728577	304.562163	400.631505	434.862631	225.765593	270.817332	248.484888	318.291593	262.395763	301.235174	221.331105	410.743343	134.375127	310.800157	282.390967	462.768090	158.123666	284.510178	375.329524	314.574118	172.172378	246.991027	112.364465	300.439625	294.322636	241.629490	337.641004	307.548981	191.918358	117.187610	218.356246	423.799280	286.639920	285.281005	252.620341	252.370970	60.844523	204.043188	214.110678	368.257707	253.985977	203.535003	212.636765	192.621520	131.939736	122.921644	94.874562	2558.255611	2371.904937	1190.370086	1418.401151	1790.337134	2148.682709	3663.566253	2872.291624	2919.979850	2345.398743	1624.540362	1939.146638	2191.816018	2354.456910	2572.544759	1408.880199	2379.056386	2147.904086
QSF_LOC100136295.8.11	1.767386	15.500731	26.020805	3.344469	70.378653	25.522354	10.141119	5.960326	0.000000	5.983596	1.701497	16.022339	0.000000	8.411597	15.474225	0.000000	2.914588	7.539864	13.704510	10.944641	0.000000	23.803049	20.782045	8.095631	5.033976	11.588201	0.000000	1.665798	12.610168	36.630212	43.178174	3.378088	3.107116	19.507207	15.777853	8.667839	19.402165	8.257153	22.014954	1.602515	1.704216	33.509100	9.705183	29.171348	8.076649	6.412623	33.742516	16.608367	88.900716	13.112820	13.576358	1.407464	2.876492	6.187546	4.431626	1.711399	13.678820	4.984358	6.324433	3.023194	7.650392	9.758201	19.180953	7.218598	7.968830	2.533682	8.073649	0.000000	13.525289	0.000000	14.469697	24.849924	7.023515	0.000000	16.213303	7.395276	12.357266	12.135080	21.423406	1.473745	23.696944	3.809749	1.905350	23.777459	18.964866	12.409467	3.224388	6.900732	8.241076	3.356117	18.674738	25.571752	8.049414	19.048626	6.627906	20.808924	10.176834	39.315229	20.302132	6.713395	24.840757	1.525309	17.596816	11.470949	5.059172	51.728943	3.842242	5.732679	31.304789	1.782948	44.072717	20.414784	21.443121	29.092345	5.821243	1.864140	45.007849	37.214037	26.435027	3.484785	52.365020	25.232700
QSF_LOC100136295.9.11	477.646197	436.689247	486.679409	1000.235721	876.273704	604.829854	237.139733	88.377359	752.126068	192.635959	779.868236	178.966072	494.903564	117.283594	274.848631	165.812730	58.937135	304.747754	343.032872	99.285354	245.545351	143.713954	877.555501	909.603704	371.334068	1029.233822	381.625298	433.284843	154.117131	452.662732	590.998668	547.589503	208.255531	832.178173	223.592094	344.343120	362.353902	726.459545	436.877629	598.967220	683.036116	421.826954	544.593369	831.749913	679.760051	453.073627	504.947618	245.807221	587.996079	603.673775	136.119210	83.381206	99.833881	491.701844	667.720271	319.947286	116.809253	249.437388	290.860383	231.545773	783.816824	586.010647	782.522171	26.179540	179.591273	82.263050	1013.900999	846.128073	283.062756	37.594704	268.446668	113.899240	253.729350	121.360808	181.724026	284.674194	685.341060	723.560343	966.236799	92.494609	251.979429	535.959046	179.857154	816.516232	205.971125	62.429276	36.598211	291.898812	587.682666	507.854523	152.988830	607.247280	685.446740	59.179056	746.053358	162.610156	581.291849	226.167076	313.181539	434.448855	627.103902	244.611992	214.919205	228.128470	18.252578	23.671224	1.998501	2.040727	16.021100	2.114083	35.862183	73.577114	0.010914	17.591031	38.478729	38.676196	0.275483	59.603323	15.993564	37.284141	25.793371	93.399428
QSF_LOC100136296.1.8	48.837086	149.512467	202.314904	170.383895	94.708377	12.110087	529.707638	33.399087	219.761263	1413.190339	84.652261	30.737566	900.734349	171.122924	255.115321	635.067694	25.258858	869.041181	321.859735	76.342688	68.963343	54.643564	74.380280	56.054055	99.109037	60.045339	25.555539	214.473487	122.449096	110.680141	75.484126	136.359520	45.412650	95.910033	3831.130603	156.568348	81.597885	28.565894	302.149268	48.166448	157.858504	70.405211	27.553670	79.944224	64.105634	217.557819	119.413110	12.625048	38.145177	208.368210	96.733554	26.219657	272.142705	337.669118	252.754593	119.158147	110.358094	208.537309	206.109130	394.708435	78.166270	53.133562	123.993551	9.756808	1505.422810	392.339934	70.567892	795.507597	73.875289	25.856271	51.007483	67.344596	280.711386	21.030019	18.926478	513.276793	610.341627	142.478203	48.694072	171.961739	85.972178	79.844282	181.615918	70.392600	976.574915	5.109700	358.087449	284.998489	151.182310	320.631780	91.628061	266.596486	48.210830	43.301336	36.807216	135.608836	180.523223	62.407659	96.115196	54.709100	76.242159	156.036312	37.947756	666.582568	206.982909	66.514647	85.879613	41.544118	60.891713	133.321437	400.610430	102.641220	131.002389	74.548569	68.053038	32.399545	169.970540	7.689142	17.929279	95.357593	101.877035	52.225384
QSF_LOC100136296.2.8	0.000000	0.000000	0.000000	0.000000	0.000000	0.000000	0.000000	0.000000	0.000000	0.000000	0.000000	0.000000	0.000000	0.000000	0.000000	0.000000	0.000000	0.000000	0.000000	0.000000	0.000000	0.000000	0.000000	0.000000	0.000000	1.117048	0.000000	0.000000	0.000000	0.000000	0.000000	0.000000	0.000000	0.000000	8.810331	0.000000	0.000000	0.000000	0.000000	0.000000	0.000000	0.000000	0.000000	0.000000	0.000000	0.000000	0.000000	0.000000	0.000000	0.000000	0.000000	0.000000	0.000000	1.117978	0.000000	0.000000	0.000000	0.000000	0.000000	0.000000	0.000000	0.000000	0.000000	0.000000	1.070089	0.000000	0.000000	3.205113	0.000000	0.000000	1.097423	0.000000	0.000000	0.000000	0.000000	0.000000	0.000000	1.119601	0.000000	0.000000	0.000000	0.000000	0.000000	0.000000	0.000000	0.000000	0.000000	0.000000	0.000000	0.000000	0.000000	1.064086	0.000000	0.000000	0.000000	0.000000	0.000000	0.000000	1.106218	0.000000	0.000000	0.000000	0.000000	0.000000	1.712012	0.000000	0.000000	0.000000	0.000000	0.000000	0.000000	0.000000	0.000000	0.000000	0.000000	0.000000	0.000000	0.000000	0.000000	0.000000	0.000000	0.000000
QSF_LOC100136296.3.8	4.438548	0.533607	5.431003	0.035037	0.043828	0.539580	0.126014	0.000000	0.617766	7.743748	0.003266	0.328648	12.193236	0.648706	0.123021	3.725996	0.106058	4.871352	8.408703	0.160401	0.150924	0.182483	0.003165	1.658600	0.594725	0.958642	0.001253	0.204039	2.103008	0.004342	0.233001	0.010179	0.020474	0.000260	17.209739	0.000524	15.958292	0.006231	8.326749	0.000030	0.000014	0.248933	10.406757	0.624739	0.000248	0.001156	0.015945	0.002346	0.024771	0.000357	0.109654	1.997576	0.063310	4.174845	2.233173	0.003819	0.671620	9.471680	1.563046	0.972466	1.098889	0.012772	0.604295	0.880305	0.482032	0.559362	0.041635	3.361119	0.306911	0.482224	0.032455	0.753942	1.981524	8.073132	0.031754	0.197971	7.202741	0.012555	3.183775	0.341734	0.064221	0.017224	0.939264	0.108617	1.025841	0.826242	2.645674	0.003814	0.060951	0.005426	0.039612	0.018403	0.131923	0.834030	0.001971	0.039175	35.057546	0.000120	26.290782	0.921795	8.674090	11.468873	34.257625	12.186794	164.328383	27.532508	39.327480	111.555482	46.625984	152.231997	174.431680	54.810969	50.673356	1.791457	2.642471	44.844931	19.745507	1.998566	40.249628	9.946066	8.258711	4.176471
QSF_LOC100136296.4.8	734.049591	943.809823	2071.399371	1528.733988	305.046992	351.338992	4707.347498	377.948459	1913.534595	8244.806756	567.716030	368.920997	6224.846835	1367.712386	1416.869169	4791.916210	254.413834	6331.783660	2540.112730	976.885418	1038.574378	431.794993	736.141926	389.724483	676.245310	832.126219	217.824566	1553.505462	536.866930	1510.088646	423.313156	1404.721642	403.258516	754.379818	34631.766719	1843.698055	428.692831	560.864614	2755.080266	623.931368	3463.100866	798.821640	196.054875	194.489256	667.712631	1745.798394	1177.951000	153.450689	286.458082	2588.658301	865.878857	271.058496	1396.606339	1550.583014	1110.679384	1205.707566	1091.532366	1338.370679	897.007957	3094.575247	330.350691	1455.788231	1364.117297	272.055270	16915.921872	2126.337681	745.438168	6000.629993	696.307246	516.266522	527.899772	543.479333	2538.735495	206.103157	219.478439	4696.927952	8455.712163	1549.071536	271.090182	1575.564569	900.062148	948.204417	1074.346474	547.167927	6609.769765	124.240987	3058.526122	3100.312057	883.848067	2131.666401	805.492014	3049.344878	659.570150	219.268615	732.979779	1131.467534	982.210920	291.433615	326.671368	523.488906	513.029034	906.204158	380.417384	3336.297721	9092.707624	14535.795646	4361.278535	5662.370677	6497.035122	11084.066072	16351.764931	9172.930378	13111.834472	3877.011558	1667.768502	5647.206088	11600.711869	2326.902109	3028.762993	1045.862221	6131.738559	5326.080653
QSF_LOC100136296.5.8	0.000000	0.000000	0.000000	0.000000	0.000000	0.000000	0.000000	0.000000	0.000000	0.000000	0.000000	0.000000	0.000000	0.000000	0.000000	0.000000	0.000000	1.126791	0.000000	0.000000	0.000000	0.000000	0.000000	0.000000	0.000000	0.000000	0.000000	0.000000	0.000000	0.000000	0.000000	0.000000	0.000000	0.000000	1.117034	0.000000	0.000000	0.000000	0.000000	0.000000	0.000000	0.000000	0.000000	0.000000	0.000000	0.000000	0.000000	0.000000	0.000000	0.000000	0.000000	0.000000	0.000000	0.000000	0.000000	0.000000	0.000000	11.012518	0.000000	0.000000	0.000000	0.000000	0.000000	0.000000	1.025419	1.059182	0.000000	0.000000	0.000000	0.000000	0.000000	0.000000	0.000000	0.000000	0.000000	0.000000	0.000000	0.000000	0.000000	0.000000	0.000000	0.000000	0.000000	0.000000	0.000000	0.000000	0.000000	0.000000	0.000000	0.000000	0.000000	0.000000	0.000000	0.000000	0.000000	0.000000	0.000000	0.000000	0.000000	0.000000	0.000000	0.000000	0.000000	0.000000	0.000000	0.000000	0.000000	0.000000	0.000000	0.000000	0.000000	0.000000	0.000000	0.000000	0.000000	0.000000	0.000000	0.000000	0.000000	0.000000	0.000000	0.000000
QSF_LOC100136296.6.8	40.258306	57.200575	47.340592	96.289767	36.050117	40.577757	136.426532	39.601014	53.745421	218.496564	67.504843	18.760050	110.292697	50.013279	92.794118	161.311188	26.052280	162.278115	111.226235	52.943932	112.250679	24.520655	79.806890	63.466683	29.471860	67.065149	14.437901	48.645925	21.035322	63.162824	33.346788	47.128319	40.789235	14.437116	616.129238	27.583007	24.606033	35.401398	98.671617	12.462767	50.359595	26.450152	19.105535	18.561625	21.942296	24.777380	115.107681	15.245008	42.664082	70.927946	94.969984	21.928766	36.513915	79.994263	40.570014	106.607377	44.885664	77.691224	65.306665	82.673072	65.677807	40.512305	43.888500	38.494294	194.251331	62.334120	34.732766	231.878807	28.002240	10.994109	43.639000	14.555374	89.229115	33.189069	69.406270	157.194250	92.593856	48.199249	6.838075	27.929238	47.749191	48.815095	39.909456	34.116959	151.540678	3.640041	67.508602	68.176456	76.826550	87.830620	57.825692	111.310791	8.300397	8.711181	37.479308	33.954565	96.199358	22.992050	38.151680	41.547012	48.521562	70.260158	8.170540	132.717655	179.329068	83.447865	63.416977	72.130169	127.067213	132.895090	173.664661	73.066833	127.678728	42.573894	17.733435	40.217135	142.791515	37.664639	120.001197	74.946498	103.133097	60.979870
QSF_LOC100136296.7.8	67.005122	140.470036	273.682761	163.698516	12.129959	74.727082	417.675641	46.465678	311.961278	1357.200042	48.910479	23.231427	942.724323	496.584959	269.493368	748.012630	80.876271	1029.212866	384.091182	74.131262	69.924952	55.731177	42.852968	60.956888	85.862542	116.165544	28.027895	233.616353	62.761639	140.907094	73.359175	218.548732	38.016237	111.613143	4690.454032	206.480027	71.229383	15.582806	331.265978	67.047500	391.119294	86.800390	7.276536	27.257011	53.367054	163.721057	115.713623	14.658755	36.216385	302.154707	84.982306	35.856167	270.865905	197.893425	186.964220	148.676318	81.124778	239.344036	273.293427	459.346497	75.866949	125.568242	82.791106	35.658568	2224.186795	386.171693	93.888813	832.021411	101.077126	139.172914	81.338714	50.926010	385.937868	47.657283	4.481544	634.391098	1275.191740	221.014628	9.872400	283.012653	60.013828	108.465351	144.237424	30.612669	958.653805	0.573433	815.049116	293.559074	149.351318	244.259511	150.079561	462.610732	58.857922	107.424033	47.925758	80.285778	207.257533	75.868025	125.553443	138.770385	72.589147	209.551555	77.285314	749.589541	141.177523	267.573462	59.250128	137.598168	124.518196	235.427602	227.454283	168.878271	212.339328	29.994179	39.260159	82.863400	200.703467	79.509806	51.762405	8.361624	73.758498	103.304475
QSF_LOC100136296.8.8	53.010648	42.095571	140.912103	177.233428	59.493967	38.251119	300.067839	0.602389	140.077329	558.891321	36.498304	14.598309	337.845587	125.889194	175.508601	334.618420	6.684203	311.665280	188.284405	146.976857	78.710790	29.433430	55.255950	36.654115	64.837459	60.978386	0.000024	111.227718	41.698785	115.601455	31.422949	104.887634	44.180138	28.715848	1762.973741	139.528144	71.183271	48.845325	163.520649	44.493044	294.460600	96.653107	11.157183	14.446498	79.953546	116.702339	125.972156	0.005660	22.157947	110.808400	76.283856	25.277477	131.445980	96.450895	55.500686	102.522758	58.929425	111.768147	51.843369	168.354117	42.417120	107.665589	85.078798	27.753676	1341.233824	234.123328	76.190412	403.813129	57.666950	29.684335	55.887112	52.497519	177.998091	20.613365	8.197371	451.435567	506.953785	62.083469	27.426533	76.918416	51.347301	31.762434	39.122046	49.836282	343.778496	1.153974	170.817478	240.516881	44.153362	153.709373	85.561798	247.892876	70.720348	7.276502	60.790642	85.441505	162.659187	19.593092	39.844389	34.186215	94.609765	65.473200	6.526840	246.985249	0.000000	7.215952	0.000001	5.365228	0.000000	0.000000	0.000000	0.000000	11.653720	0.000000	0.000000	0.000000	0.000000	1.413042	6.478378	0.000000	16.826004	0.000000
QSF_LOC100136298.1.1	1668.807828	1729.754755	2480.268959	992.973881	1777.164393	1577.078519	846.212008	278.603469	3051.838130	1818.535363	1774.418000	1771.762252	1590.173540	33.356695	3692.926833	3599.079180	118.977598	1781.219247	2126.767059	1334.014341	2291.309139	1293.218775	2076.587348	1907.992236	2322.118664	3046.809421	2280.023368	1459.097525	1838.664648	2090.892554	1361.920477	1620.723758	1116.288887	1642.637089	2289.975154	1701.451250	1760.068111	1384.774480	1977.801332	2304.079346	2424.336849	3054.992346	3069.942778	1965.280689	1795.211487	1197.844017	1518.284231	1463.896474	948.542808	2498.043883	2342.019893	81.456600	428.644321	2014.552396	2694.038668	2607.565533	2218.531179	2193.457612	2434.463803	1623.127752	2077.594408	2235.460450	2414.054841	431.464166	1249.173388	949.498221	1392.870515	2628.686739	2772.304429	0.042435	3971.639430	2352.742097	2600.127325	193.130559	1666.506018	2575.928050	2112.789142	1339.472138	1492.964319	376.868795	1293.283503	1868.029063	3068.447054	2121.957581	4009.510232	25.257639	97.677978	1803.118522	2552.406421	1643.259912	856.463967	1785.623096	2208.921577	8.491543	1465.485591	966.329077	3242.944640	4889.265980	4851.627941	3836.240135	7073.976557	3906.507818	5801.472089	3997.827940	1554.302196	265.449958	520.563682	316.470924	514.296692	386.409747	2151.097716	675.927596	584.079345	1531.039522	2061.490941	1114.226473	1303.232948	826.430929	646.053729	1296.911770	2444.679097	1514.696452
QSF_LOC100136299.1.3	0.000000	6.687352	15.013434	2.110631	0.000000	0.000000	0.000000	0.000000	3.960222	10.654399	2.210031	22.946550	0.000000	0.000000	2.960854	4.057566	59.084863	1.970430	5.735676	14.147280	0.000000	0.000000	2.197718	0.000000	4.256738	5.831875	7.215262	2.144718	0.000000	4.353262	3.447181	6.461955	0.000000	8.058979	8.173374	6.515390	2.071989	4.037370	0.000000	0.000018	3.154631	12.264415	26.007866	41.123362	27.431521	29.691203	0.000000	0.000000	0.000000	2.038451	0.000000	0.000000	40.343935	5.208186	15.627485	0.000000	11.680160	2.098113	11.531024	0.270854	23.971662	3.952700	24.968687	8.049625	7.646596	33.330076	4.513905	41.582886	0.313319	17.094298	0.000000	0.000011	0.000000	0.000000	7.791243	0.000000	5.719434	2.041716	0.000000	4.090343	3.491862	0.000000	16.164065	0.000000	10.826009	22.466850	4.727990	2.172984	13.125788	4.132387	46.640626	2.172126	4.038618	0.000000	2.406760	59.740864	14.711132	10.545881	26.931446	0.000000	14.319355	5.759645	2.251566	3.908988	8.894187	3.341705	3.067837	2.787217	0.000000	0.000000	0.000000	2.910161	3.029645	3.257220	0.000000	0.000000	0.000000	12.925475	27.200344	0.000000	0.000000	3.096277
QSF_LOC100136299.2.3	77.848840	35.053705	66.583769	106.814846	79.646160	60.630582	83.535647	27.600373	54.653621	40.847568	114.855838	90.613014	41.119097	19.449556	74.048146	72.725717	34.134294	40.775883	84.719055	71.350855	35.028024	36.684489	51.033959	86.379758	42.752337	69.050458	66.361234	34.136488	104.910267	98.171001	81.939583	33.126917	51.744867	113.050021	74.265050	97.409701	30.728267	47.882372	48.698433	62.177734	116.275293	73.071106	108.510065	58.891246	87.604810	99.027463	100.704395	49.901388	73.930062	121.354767	69.035932	53.142685	34.215570	51.872062	34.989295	69.987048	86.401731	74.440226	57.356386	57.454292	64.849600	88.166278	61.770876	48.326428	43.329884	57.417509	71.126957	72.875513	57.700187	24.545228	79.345405	42.200036	55.723409	54.254642	99.948363	27.917537	97.911416	114.330662	102.290001	17.338416	27.121973	100.658053	73.359376	69.185601	29.854388	21.287906	19.550442	121.787276	84.391291	69.560982	140.830835	32.315070	84.033118	14.277690	53.184217	101.769860	84.972377	44.533707	88.187613	74.906014	59.007992	36.138092	94.200483	54.490528	218.399787	106.905227	57.546714	14.809809	25.142977	262.643363	152.857870	151.859496	134.875489	13.692531	148.214003	70.786558	28.282316	11.572751	22.828867	15.754689	19.383653	32.791458
QSF_LOC100136299.3.3	237.799068	232.659192	465.726871	246.711710	326.128911	270.338735	599.277050	175.056823	241.511223	212.287622	301.009396	617.654348	307.767269	139.803738	574.417500	342.083386	161.706622	293.867724	343.759995	169.171206	197.871078	232.964641	267.827333	182.359439	267.142293	396.975581	374.696947	212.413339	706.990803	332.893328	347.560315	256.586221	179.928744	135.359734	537.222201	278.783615	126.820737	353.367846	127.387148	288.949673	363.328804	347.694129	255.021705	380.938240	278.376457	486.811869	248.282319	664.120414	124.254844	426.759047	147.822437	103.836819	205.971914	417.302573	392.929148	354.186463	656.775171	416.243474	511.529392	566.304728	280.580690	380.650372	418.829434	138.278993	651.699844	514.213865	317.945119	365.334063	201.673454	179.203262	251.165622	569.210580	322.921627	67.362010	253.818693	221.821613	305.505731	160.654689	333.720822	185.025240	244.251744	307.402946	406.484677	302.379119	523.627819	181.035153	132.366610	323.839202	224.933902	181.835730	719.740376	153.925021	268.661956	173.371418	305.886351	721.612489	165.919701	136.341161	171.851231	219.307743	176.159817	353.665203	485.168794	308.490082	677.682448	975.117494	919.794575	868.758768	585.237788	762.406160	1183.637541	1009.726157	979.376767	669.681482	535.447137	582.604999	647.499855	567.293737	930.402829	652.928245	681.923473	563.787068
QSF_LOC100136300.1.1	92.536646	70.853240	168.229004	114.916848	68.108191	94.930363	162.407759	43.375449	124.363063	106.859491	94.684647	166.937808	96.441570	27.822729	169.913021	152.332937	28.895858	75.375734	85.447773	114.014189	92.648853	66.660746	137.782734	74.812587	62.321447	145.217913	99.352071	66.257667	173.387682	78.927493	92.758298	98.622220	59.516422	69.490396	152.160761	91.846081	108.764368	68.939529	149.726806	64.602597	109.083306	85.826456	103.709523	87.520968	94.299728	102.892161	128.280627	212.252468	93.681500	85.811812	105.900258	41.725715	55.460865	231.012748	153.742066	139.688234	156.432168	200.820752	124.244281	179.713729	96.627059	61.676270	81.109852	42.800818	139.418828	146.055584	77.594074	144.612601	87.302033	38.582524	98.623299	207.189873	122.708677	20.606995	77.251661	83.484882	101.690037	74.715217	77.566110	52.450238	116.845628	67.659562	122.689555	106.772090	184.973893	34.850775	19.588725	105.380742	69.896100	73.740389	213.625081	116.054294	49.823892	39.839624	99.222379	198.459394	122.552828	86.844880	64.161451	115.289515	63.655588	152.336059	86.994574	135.450522	246.021516	239.235485	174.349854	145.611216	214.537578	229.828375	340.029176	253.836179	227.932305	160.170769	80.676638	295.563705	191.875988	322.688401	387.859273	130.100093	183.170846	219.727262
QSF_LOC100136302.1.4	291.422599	263.390621	143.088292	223.398492	248.013981	297.319266	257.206202	108.133930	361.643714	258.466239	374.721305	265.702351	270.741983	72.743059	391.034432	170.431954	52.326017	241.624358	228.549647	355.515976	262.493750	379.283486	276.012569	209.830066	337.887653	430.350771	189.775221	365.444985	194.552293	292.054717	177.203322	170.130836	311.883472	226.492733	99.380877	274.049477	302.934246	344.656378	178.313495	244.325041	362.506553	401.364117	280.905156	232.021580	369.988986	254.484225	339.185297	166.826947	210.814647	274.040783	340.801534	96.274406	101.495772	256.713636	243.517099	468.979529	419.812662	174.663309	171.203230	332.122386	282.038279	273.214648	516.493785	123.263976	209.663055	137.054638	294.491423	317.093428	557.054835	74.294804	334.012632	190.297262	200.763698	66.820702	367.998396	207.662992	183.946310	240.367519	267.387464	91.663912	295.569319	362.147708	217.750798	405.543674	171.448547	125.829374	119.662869	306.208475	321.594825	220.833703	347.770757	207.375112	208.454343	64.121839	184.998426	161.018891	340.524096	271.196181	150.788329	205.401786	222.900389	164.204726	400.251680	162.537870	209.507820	284.148261	200.624067	356.410395	315.954309	180.840464	432.000531	182.127941	214.560951	216.740240	206.920207	238.887122	216.017944	365.137612	258.108747	174.681266	261.586641	134.640550
QSF_LOC100136302.2.4	174.643764	222.247542	95.545840	316.825260	307.753907	328.244681	328.012840	132.204290	283.779198	201.851139	309.204741	142.133896	219.611104	134.944074	381.587373	160.053072	151.143092	112.896899	333.673588	316.557741	412.420315	351.866857	240.026671	215.858354	350.357663	340.549785	216.680399	208.336566	181.325840	277.815387	274.294041	230.777730	274.991848	230.929122	187.065562	212.244004	254.220540	262.783895	157.909428	180.252751	395.821636	360.024578	282.163704	298.540143	261.994833	270.823246	398.735671	228.622459	223.047669	409.939454	384.387365	111.575653	218.678929	157.987289	218.479676	360.436642	299.027688	203.870672	290.113360	310.177839	299.580130	253.482135	368.199346	205.016606	230.813569	187.646522	154.515768	133.339956	443.687954	90.397333	272.492009	159.854362	188.596773	64.719289	443.707541	246.896770	177.026762	286.792403	227.607615	133.652426	264.659340	318.551573	252.449876	259.200778	139.753492	136.048537	73.626986	332.014725	237.014800	311.682550	230.126936	212.538086	331.196262	34.815319	260.401884	193.974051	237.258892	215.062500	202.480462	239.589594	338.020598	98.351160	460.188244	161.196631	139.594301	156.212485	93.938453	147.025726	143.672295	66.789241	283.608185	158.870149	174.244725	172.166731	103.846896	189.785015	95.689097	137.493172	99.199419	83.406317	140.722505	145.679899
QSF_LOC100136302.3.4	117.178793	96.650624	83.003183	135.894488	59.194782	138.448513	26.696564	68.023356	87.875296	137.146341	127.230971	74.396595	57.717367	59.821816	122.824675	59.154619	73.063560	66.465032	73.977336	132.018695	186.457891	150.185854	96.796407	91.882397	74.664553	132.910378	91.537174	132.189824	116.621182	119.725205	106.453327	103.826380	88.385227	81.724498	63.599550	95.457346	58.255273	68.970783	95.329618	66.245593	110.546060	147.532910	81.579216	77.899666	62.634924	95.579123	90.651627	69.947843	143.821570	89.872808	118.182796	94.214714	61.239715	69.794553	91.433074	159.377570	74.283286	82.787339	65.235475	124.588524	69.913376	100.200814	109.236349	114.717583	66.732768	28.731798	48.615629	43.378968	101.844524	64.540607	120.572787	69.450840	94.141643	53.539462	102.850410	79.979495	98.838488	80.819551	64.831247	57.779735	95.678921	119.240252	110.493701	119.828806	104.586523	47.503557	41.201830	77.549852	81.497794	77.768772	86.042774	95.262686	149.474810	51.403841	66.074803	60.804321	101.205457	85.234555	49.605206	108.610459	118.430525	38.484343	92.595531	92.511344	69.343361	66.634691	105.774448	66.361913	57.510293	47.998414	107.503228	88.678522	87.159827	61.868153	64.689703	55.236615	28.647535	56.109802	36.666798	18.183158	75.046706	31.587752
QSF_LOC100136302.4.4	27.538424	53.480237	21.670416	21.194243	36.199146	53.327873	3.308260	12.265096	20.385924	19.022181	6.077121	38.038650	20.246885	16.131112	85.770830	24.337903	36.759243	32.411770	18.654800	47.555761	79.935734	54.689384	11.982547	17.255939	16.002084	29.043895	21.603638	44.315867	42.462873	20.398429	24.776206	27.116322	39.299803	20.333582	12.887993	40.888531	11.269966	25.013507	32.658261	36.493764	36.551786	32.902966	48.223857	34.879611	44.475196	38.861388	55.953893	19.924166	21.757896	81.030627	37.441769	32.668327	38.888101	29.301701	34.590293	58.529922	46.307251	40.203869	38.601443	46.654282	42.350718	82.812174	24.464519	40.969636	23.299087	33.339295	20.306951	15.944021	41.540397	0.035213	32.636378	23.005143	9.405882	62.298629	28.160517	34.788810	37.959109	26.306653	40.243831	9.821880	42.520882	68.693579	30.922769	66.921131	29.171278	33.141961	31.912222	58.086222	24.128032	34.927645	43.367046	41.371620	50.448098	2.554882	14.071105	26.354189	29.283492	26.061016	10.746947	17.292833	10.250298	24.368097	30.457883	7.883346	24.659224	28.257522	29.751295	22.353632	4.507537	7.858791	6.116602	0.178177	0.184676	12.021928	16.965939	11.019736	0.004094	3.336036	0.204039	8.005472	0.306219	0.000629
QSF_LOC100136303.1.3	35.369037	24.493605	18.800807	32.833466	28.017059	17.690823	34.431218	25.469212	45.242472	19.060451	35.029273	29.115383	45.844536	15.529744	43.090306	38.694216	9.963459	9.615229	16.055182	46.138180	26.358383	17.143674	28.261959	24.047949	27.640620	35.882531	22.576253	13.262552	21.934838	22.211182	39.861558	34.482982	31.409680	13.127541	45.312575	16.080755	16.762281	20.933851	10.300831	19.210132	46.749878	38.992870	27.958911	20.268862	29.872565	32.952530	38.489302	55.414615	21.695559	71.235909	25.837100	35.233757	22.164550	24.788145	14.496414	43.487689	35.311491	31.828061	26.216245	28.922400	47.927503	29.443481	48.797986	17.229451	44.710088	50.324299	27.300465	3.700772	36.589850	9.930426	12.322423	32.983431	10.721227	8.851672	35.717098	18.923309	20.367908	23.560226	10.611468	14.762250	23.269123	32.160018	31.582315	31.417618	27.866473	17.662852	13.323671	23.146562	22.174113	20.369217	57.742444	40.820873	7.878424	11.305270	19.969508	33.928948	34.422140	18.391926	12.805031	9.862934	26.887166	42.996510	43.551155	27.419349	88.926877	88.908564	85.592277	85.666149	70.470980	59.030191	200.430456	107.569310	123.577431	101.828109	101.004629	45.889611	78.314144	56.855278	105.184884	42.031715	95.948604	65.375726
QSF_LOC100136303.2.3	173.836297	195.747211	364.959197	159.240563	232.540198	185.119291	896.713392	16.483961	842.762994	364.441912	103.690991	4256.884097	92.674330	7.084878	1711.551728	926.476862	55.909092	187.436681	169.965764	182.551492	199.797416	456.916170	249.391057	103.847096	291.654542	364.890715	549.143136	112.870329	2260.937784	159.303252	73.732897	287.455343	69.612549	78.047683	149.063368	277.792400	61.547238	20.479486	188.421290	50.511595	291.314874	157.763164	241.082583	416.092945	92.398523	686.953678	313.536907	629.454043	124.618510	164.418926	202.489963	50.641446	23.022123	578.025795	567.840790	579.949786	2521.402523	1073.595829	855.487664	3228.914645	362.057143	32.271332	311.135933	16.802435	586.557444	2808.765940	59.837123	93.069775	153.537317	52.723099	68.877777	1829.279892	239.249725	16.203641	323.977664	33.515019	40.347930	31.172142	197.046685	36.382031	777.667960	21.408121	2042.708243	515.844833	1657.566120	17.367974	25.488577	211.209422	44.370887	55.809987	1548.225762	45.893828	219.785130	155.631084	75.559519	3747.465912	698.014788	225.608716	146.475316	67.815531	87.681243	799.833109	353.255647	784.294698	39256.517537	30693.139849	30170.145083	32484.242547	44148.337630	28163.823160	58733.383650	38701.136858	36839.436371	38700.833610	16307.397066	14248.109194	24996.006282	39968.314993	23265.298428	26145.504081	39643.329855	37225.094381
QSF_LOC100136303.3.3	10.808759	13.756618	6.338011	2.971813	3.067613	5.493611	12.969762	0.097970	12.302787	16.960147	2.112418	8.793607	7.897538	1.596645	6.605369	10.471584	52.017258	29.448828	14.995258	1.678318	25.795156	2.227434	1.086619	2.281329	9.726436	3.921724	1.288406	1.092995	5.980692	29.478666	1.050953	8.764685	21.177559	15.971734	4.615605	15.958698	11.113485	1.076358	3.522321	7.365749	1.072804	7.167877	12.477860	9.251283	0.001203	11.631904	1.395849	19.122666	14.636115	0.001602	18.886874	47.914304	18.595053	18.648662	7.944798	0.000000	9.212622	5.495765	14.832473	21.309612	19.341286	21.938498	8.928114	0.012735	10.606303	1.206493	3.888061	0.000000	0.001441	17.251536	2.106391	14.481760	21.857009	2.575606	7.405029	3.148887	0.000000	31.898905	14.581285	14.621165	5.298854	0.002849	16.283932	22.030786	5.816925	5.587224	14.235765	15.675703	23.419674	1.097705	6.176543	1.074278	0.000000	0.000000	25.938130	10.509262	1.104870	9.464058	17.800931	5.348652	8.480274	12.352287	4.659196	20.580921	0.534201	0.000000	4.321349	22.103524	0.055676	1.532541	18.797033	2.301394	1.005321	6.269282	3.898810	0.000000	7.527320	4.323213	4.617978	20.489191	1.627992	0.000000
QSF_LOC100136309.1.2	0.002955	0.955603	30.899589	0.000000	0.925749	0.000000	8.934968	208.350931	0.000000	54.504222	1.519914	9.016795	0.000000	691.306996	7.136294	5.001455	863.813774	158.812663	34.356775	64.763598	10.309301	47.943882	0.967789	2.009522	0.000000	0.978093	5.265768	0.000000	6.008344	4.863136	0.000000	0.969040	0.000000	1.236901	21.046726	1.938161	6.190391	0.978570	0.000000	2.951931	0.960516	11.664689	1.953737	13.018699	0.000000	0.000000	0.000000	7.941337	47.158497	1.939200	18.880440	371.242466	230.198591	12.140458	3.107883	3.527524	7.415777	6.449285	11.495896	70.569577	7.904088	2.983718	2.945213	364.058103	0.993144	155.339121	0.989516	0.000000	0.993556	390.252322	2.018228	9.379413	8.434622	395.020844	14.792310	61.217777	1.984816	1.004788	0.000000	244.392115	13.265469	0.000000	13.524155	1.011643	3.088974	1002.648456	342.456523	1.896407	5.911498	0.985345	17.940931	0.000000	2.962193	832.696618	2.886479	9.409979	3.005628	0.990396	0.993447	0.000000	0.000000	3.565872	8.536405	9.105695	10.521419	2.917574	3.919272	12.934694	7.571464	5.573251	4.320459	7.671436	4.386614	2.584528	3.297678	6.379937	1.066693	13.466095	2.147235	0.000000	0.000000	18.737764
QSF_LOC100136309.2.2	0.000000	0.000000	3.048545	0.000000	8.402206	6.870052	3.358966	13.999810	1.526584	18.564246	1.740826	3.065508	3.483419	1.564702	1.667984	9.552064	1.424730	0.000000	2.898599	9.749216	1.474916	1.643804	1.726930	3.080589	5.724909	1.640061	0.000000	3.292407	4.706742	5.143145	3.406007	1.709555	0.000000	0.000000	21.527160	0.000000	0.000000	0.000000	0.000000	0.000000	1.726961	1.660420	1.717347	0.000000	0.000000	1.608695	0.000000	0.000000	0.000000	0.000000	1.530970	2.899826	1.442765	1.402009	2.948449	0.000000	2.703656	0.000000	3.110561	1.469452	1.562021	0.000000	1.589681	4.402540	1.575873	5.914754	0.000000	11.900978	0.000000	0.000000	4.508897	4.584988	0.000000	0.000000	0.000000	1.388461	0.000000	1.621194	17.833787	0.000000	2.947477	1.730046	1.595702	1.633611	0.000000	1.482703	0.000000	3.467977	6.176136	3.389018	4.568390	0.000000	4.789210	0.000000	0.000000	0.000003	1.516953	1.648387	0.000000	1.723025	0.001130	0.000000	1.766578	0.000000	0.000000	5.207547	4.083985	0.000000	2.094234	5.911428	17.982558	0.000000	0.000000	10.574929	3.993588	0.000000	0.000000	2.156558	4.127631	0.000000	0.000000	4.390962
QSF_LOC100136310.1.2	32.279604	30.298805	25.587509	18.700379	36.688506	62.784551	24.268645	24.080167	13.314545	29.530449	45.231492	17.193853	26.322760	26.101648	56.113593	13.914605	9.259266	23.712451	24.516352	37.202637	39.032154	56.239461	27.491710	20.478452	24.766482	33.587293	22.705427	39.723387	48.063789	19.524812	17.106951	38.512740	18.620361	21.838935	21.498957	42.443411	22.906923	41.506248	27.213354	23.139845	21.558149	30.997394	34.615335	30.486911	31.382572	36.017292	21.695860	18.995730	66.443913	31.737877	52.247285	45.420257	15.349229	70.417757	21.753559	24.891964	43.560854	26.927323	84.430993	33.445964	27.967570	31.152981	26.383135	32.811637	23.527525	14.236207	31.879377	58.350189	40.145009	5.319673	49.218852	31.405698	32.453489	3.128923	27.718863	66.856915	21.955755	34.966917	43.910814	17.561386	36.708820	75.631202	23.353569	39.290133	35.240756	21.444708	15.039553	29.502374	13.120443	15.326153	14.934781	17.304284	22.998957	6.913077	24.091813	22.960121	32.587043	17.874182	25.328669	24.537910	17.539410	23.030861	9.581251	17.121697	24.327903	31.423564	15.726805	36.038155	18.321339	21.759213	66.936782	59.773028	15.328110	38.284393	36.800786	33.003467	41.112516	47.661333	33.382809	17.097150	17.153815	29.547261
QSF_LOC100136310.2.2	177.493293	234.439827	224.048858	224.454502	197.095571	218.880728	177.602307	135.373791	249.184428	206.790813	201.983684	251.820112	218.609466	142.866261	234.123949	230.268281	118.563254	260.119913	251.316627	323.771548	264.339599	360.300038	252.364775	192.228471	250.903689	283.989265	191.746049	242.755636	282.204446	197.950587	159.516732	232.321348	180.543199	196.580456	217.455841	180.626228	191.931835	200.251665	253.743048	220.971656	232.812249	253.918508	181.823286	198.998150	212.945208	177.011020	294.506697	249.342612	212.937829	246.089399	285.490398	138.458318	194.885048	173.039183	215.318735	235.908853	254.635928	268.423485	231.334969	226.374609	255.055273	258.056674	259.422400	181.693859	245.691221	181.835907	155.630507	319.088261	252.001477	84.676035	187.904813	233.290102	183.520564	87.124705	248.801331	307.150743	261.067008	249.983155	178.434247	157.461583	304.869124	232.026056	213.768208	241.027503	216.568184	132.884316	96.392571	288.057493	214.624883	236.386703	295.255810	188.091136	202.012690	69.736120	179.489864	228.131077	200.251827	153.328426	190.010570	162.862608	229.520052	194.049168	168.712212	195.271277	351.932788	355.545685	312.390373	363.404320	263.046564	355.522430	494.820505	312.173954	344.175714	455.368030	417.955097	454.447222	366.045797	376.275408	352.204261	340.417807	490.095315	441.281513
QSF_LOC100136317.1.4	268.101175	276.733826	285.316038	74.083936	283.186710	506.620729	415.135517	268.947242	494.596973	504.725255	296.367358	175.173312	465.594312	125.172361	414.774257	511.137070	172.446350	514.381643	349.694789	335.812273	291.251885	307.513634	282.155654	149.538693	391.114640	218.060826	334.293023	203.110095	180.245084	270.396850	302.221913	169.600859	237.540228	220.523896	503.797290	302.884762	150.390098	221.840870	117.267579	398.729472	390.922729	206.619914	181.376568	573.596269	260.124286	452.314005	169.073246	224.283778	246.616460	338.174407	438.051337	196.764645	389.249226	377.096964	424.433721	230.405809	332.154884	390.527999	447.783938	243.948156	373.833716	347.516647	312.352965	255.594683	556.978339	193.529184	346.016822	332.964675	210.813083	98.883972	331.585946	136.476873	452.887245	183.114849	274.130799	544.470498	333.764370	219.710378	108.906101	270.216598	297.277678	340.391959	227.175331	176.392977	326.439310	187.013644	219.147129	318.539843	479.298302	250.064182	464.177735	202.189473	276.438687	164.373531	211.231957	230.596428	403.049572	198.363332	247.671675	141.883678	408.392140	403.994255	175.502934	458.328183	10.144298	19.851646	5.203725	18.534788	15.651075	7.148311	40.841196	37.792509	51.958393	34.347720	18.187837	27.615415	21.779559	3.732267	8.791242	1.179715	31.995272	10.733708
QSF_LOC100136317.2.4	66.042756	165.480776	97.028306	36.512623	144.631714	273.289040	172.143686	188.173389	184.082725	261.802612	217.630159	28.019307	238.609134	102.726816	141.449624	65.693079	66.000014	300.723482	216.240153	152.308278	143.447768	93.219775	188.753440	129.680982	221.970219	170.818925	18.701188	187.455109	10.494427	189.056396	172.145645	178.257083	96.675456	248.903711	161.210082	114.522301	31.669328	112.505346	103.380713	264.062352	253.595176	66.148436	70.883123	314.123142	123.746688	202.120219	62.152520	55.503427	140.431437	259.980941	214.548125	112.107221	325.771014	207.586761	185.071349	35.677640	54.380152	180.377308	142.639925	36.276769	253.995181	175.234444	127.918118	139.843685	273.385165	25.227049	112.937414	152.574084	82.299143	0.000002	140.470804	32.486766	157.551083	54.252909	102.069882	232.524420	123.399509	162.661982	61.085221	173.992035	140.017762	163.188987	31.215346	47.372303	153.345622	74.802600	181.178853	197.237157	287.442897	143.630039	109.803180	104.847848	159.577988	30.206986	223.245489	33.370898	171.629386	167.244941	143.960814	61.004120	289.968014	188.276305	45.768541	100.984161	0.616855	7.068365	0.000000	17.492299	0.262448	0.002671	0.000000	0.000000	29.968681	59.726090	0.000000	4.302056	46.669613	14.824974	0.000000	0.000000	64.287511	0.000001
QSF_LOC100136317.3.4	63.446336	108.389601	112.192959	10.018300	60.962000	147.645509	255.674709	39.653518	120.335517	53.796850	43.947533	58.064008	81.530649	83.720581	128.285787	84.789716	64.309087	97.550200	114.803781	66.795393	121.473197	103.632325	47.521545	43.773981	123.768073	76.610609	61.866682	34.279025	38.388035	126.637057	60.134588	45.447778	111.125093	59.423674	184.409814	92.518031	39.918124	57.201011	19.995056	98.004000	87.202777	89.927652	37.040656	92.364063	50.383339	89.700263	84.172680	81.834173	67.152261	142.833220	71.170802	80.480001	141.029176	109.222969	123.036310	87.695891	81.551614	108.463960	124.379033	101.365244	151.852475	75.141238	95.143635	52.733593	148.176255	62.624912	113.906402	73.435576	66.326563	26.289550	83.760332	127.496969	152.364522	74.985745	125.247603	130.566630	66.602882	33.057189	44.824103	48.508274	73.765966	29.594082	70.330785	53.740158	103.001307	42.765768	65.909476	91.190893	96.382173	70.374587	170.365923	116.280463	78.296245	57.416687	49.430560	113.341645	74.851275	80.504484	56.700699	27.748334	50.006044	112.407439	142.680710	92.204742	0.000000	0.000000	0.000000	0.000000	0.000000	0.000000	0.000000	0.000000	0.062966	0.000053	0.000778	0.000758	0.000000	0.000000	0.015854	0.000000	0.000000	0.000000
QSF_LOC100136317.4.4	118.911082	186.438529	314.232465	50.616420	167.693348	161.839236	286.763507	92.564511	148.253550	215.234116	149.184409	282.407195	166.715547	97.075167	442.255072	310.431533	113.601596	114.905654	144.935222	94.814428	142.926035	188.324296	73.770843	36.154408	226.921434	204.940270	294.137903	78.484371	194.164766	150.663449	106.607201	95.741045	157.625358	94.291795	424.829442	155.822358	140.081583	83.643015	70.488630	89.170285	186.508438	192.908270	88.462003	218.984322	67.445670	157.588970	86.295412	328.994405	119.964225	212.861104	164.768526	74.148067	91.718040	256.765582	294.366292	125.153880	376.960775	262.046074	358.296878	256.921219	215.010398	119.601115	176.803375	123.629895	244.457404	238.189963	215.155220	171.211813	169.181615	53.192300	135.670036	167.168090	228.671583	120.357638	121.183748	135.641477	188.500888	67.217794	96.943405	97.603292	215.877690	161.128553	221.906926	124.457183	212.254917	177.625029	74.729835	102.173303	180.039803	78.230015	385.732976	101.730539	80.970922	105.303954	171.690130	367.966089	195.811449	145.392318	84.308911	35.496994	192.629713	332.526225	166.720555	394.080747	174.776897	138.426270	120.032451	186.700721	120.431609	150.266417	332.925651	137.787367	203.510563	107.993715	84.365944	150.335140	171.755927	190.461899	186.494411	131.700503	109.960843	142.177502
QSF_LOC100136329.1.2	84.759166	83.776698	42.893071	106.606543	52.174595	62.440230	72.241534	23.160379	102.938506	67.576871	93.002188	88.484508	63.805544	16.306872	114.016619	95.251675	58.843352	41.379998	115.305951	45.185498	68.470714	59.484015	51.119737	77.505075	119.711478	33.368204	26.113816	91.127144	63.495059	96.221839	46.180553	104.829558	8.123679	33.390179	7.430160	87.174967	19.971397	67.941215	67.643647	35.016282	53.274135	40.381089	52.156569	63.240720	65.684404	45.485766	84.245732	94.003196	62.344288	91.990917	61.314860	98.151558	17.429215	41.613155	96.298167	93.285590	23.855230	73.910301	126.263358	104.135779	72.505384	48.642255	103.098475	26.497360	67.244593	22.241908	28.199641	98.333536	42.917187	24.239260	14.587357	68.355904	90.836484	20.020588	50.326773	81.433863	89.579005	69.670541	58.190578	14.011556	47.767886	37.402561	68.896229	6.602712	81.623311	21.284534	22.890920	53.222883	42.047103	87.560696	88.937834	65.773840	52.819590	38.125883	50.194446	58.009844	75.974794	51.879479	47.896645	138.700720	46.712170	62.130060	31.398614	55.423927	24.860059	59.491276	70.477525	81.982022	71.533930	119.610750	135.686196	60.532501	65.527268	82.551829	83.986574	91.045450	93.538788	46.531880	49.063047	55.586716	117.393588	63.333899
QSF_LOC100136329.2.2	309.770434	312.897792	388.795718	174.222010	291.789846	340.713587	217.569830	90.105197	353.480140	424.741849	352.935517	411.741577	305.516861	163.554595	462.707725	359.956272	158.294724	386.897721	312.598434	379.313678	480.207188	397.241476	193.225169	306.685360	305.083533	253.264083	249.438453	283.464980	492.116886	436.238936	275.798047	295.856695	126.435151	189.232358	358.854628	255.231541	147.305111	182.728825	328.970849	357.323714	379.117196	200.212793	168.079115	342.988168	193.307814	270.679771	248.948000	566.788058	422.993649	335.051378	264.311876	218.356522	190.324300	359.653522	393.202653	234.114615	225.439168	379.589072	483.464393	447.544777	292.697844	305.498542	220.607856	231.465389	295.861266	224.744189	194.340410	384.521443	266.283047	154.442631	215.920618	420.834634	337.447657	154.597384	273.863687	441.667917	364.027349	268.535133	240.819241	162.812239	371.416217	181.319799	299.450906	221.925999	432.393075	151.166657	177.034283	268.366115	195.525862	375.345964	394.874382	207.970860	163.767262	148.428297	226.731187	298.113054	320.425368	181.116217	171.620873	309.589870	180.674621	399.499389	169.898814	264.698281	314.507630	271.796981	346.927942	373.896933	301.196350	337.017300	484.110782	334.884628	389.928848	589.863666	497.509168	384.063238	469.838403	270.313700	361.163249	288.614320	487.301576	419.059117
QSF_LOC100136332.1.1	93.238811	44.080730	47.005226	38.110827	52.454384	56.709575	71.501796	40.748328	36.937135	124.104419	54.286835	70.550207	54.712082	27.680538	46.219518	43.801865	13.396389	61.710199	40.595991	36.298629	82.385087	123.231202	52.022824	70.690103	55.096085	49.504377	88.889176	58.149355	105.862086	85.171310	58.072750	117.699672	29.672766	52.728463	114.311635	52.074953	45.574306	57.827006	44.428897	99.987886	30.312980	58.214301	61.404297	80.827751	74.110640	63.584372	56.584050	54.351921	35.687537	67.537147	85.783982	44.003411	63.091799	57.275508	75.538233	112.879282	67.772043	33.946433	115.096091	70.712060	40.478737	73.590979	89.491835	24.453856	43.922882	53.942501	41.397569	27.755196	62.592877	12.262498	61.571520	111.851020	28.717477	30.604859	96.508216	35.401953	65.959583	48.603961	48.517560	41.506754	31.966098	69.582426	74.500506	78.193656	69.035915	15.293066	19.392790	74.895006	49.175457	69.867697	39.949413	29.355497	36.660854	8.583342	41.631551	56.188375	38.138144	43.633508	25.136451	35.257424	52.673871	34.224253	74.136305	35.962967	115.179636	72.129779	78.383334	54.464995	77.739179	61.561046	208.478283	65.269999	117.548802	34.322641	105.132518	67.389791	24.062058	127.544099	93.301160	90.029536	126.799698	80.590605
QSF_LOC100136341.1.2	0.000000	0.000000	0.000000	0.000000	0.000000	0.000000	0.000000	0.000000	0.000000	0.000000	0.000000	0.000000	0.000000	0.000000	0.000000	0.000000	0.000000	0.000000	0.000000	0.000000	0.000000	0.000000	0.000000	0.000000	0.000000	0.000000	0.000000	0.000000	0.000000	0.000000	0.000000	0.000000	0.000000	0.000000	0.000000	0.000000	0.000000	0.000000	0.000000	0.000000	0.000000	0.000000	0.000000	0.000000	0.000000	0.000000	0.000000	0.000000	0.000000	0.000000	0.000000	0.000000	0.000000	0.000000	0.000000	0.000000	0.000000	0.000000	0.000000	0.000000	0.000000	0.000000	0.000000	0.000000	0.000000	0.000000	0.000000	0.000000	0.000000	0.000000	0.000000	0.000000	0.000000	0.000000	0.000000	0.000000	0.000000	0.000000	0.000000	0.000000	0.000000	0.000000	0.000000	0.000000	0.000000	0.000000	0.000000	0.000000	0.000000	0.000000	0.000000	0.000000	0.000000	0.000000	0.000000	0.000000	0.000000	0.000000	0.000000	0.000000	0.000000	0.000000	0.000000	0.000000	0.000000	0.000000	0.000000	0.000000	0.000000	0.000000	0.000000	0.000000	0.000000	0.000000	0.000000	0.000000	0.000000	0.000000	0.000000	0.000000	0.000000	0.000000
QSF_LOC100136341.2.2	0.000000	0.000000	0.000000	0.000000	0.000000	0.000000	0.000000	0.000000	0.000000	0.000000	0.000000	0.000000	0.000000	0.000000	0.000000	0.000000	0.000000	0.000000	0.000000	0.000000	0.000000	0.000000	0.000000	0.000000	0.000000	0.000000	0.000000	0.000000	0.000000	0.000000	0.000000	0.000000	0.000000	0.000000	0.000000	0.000000	0.000000	0.000000	0.000000	0.000000	0.000000	0.000000	0.000000	0.000000	0.000000	0.000000	0.000000	0.000000	0.000000	0.555083	0.000000	0.000000	0.000000	0.000000	0.000000	0.000000	0.000000	0.000000	0.000000	0.000000	0.000000	0.000000	0.000000	0.000000	0.000000	0.000000	0.000000	0.000000	0.000000	0.000000	0.000000	0.000000	0.000000	0.000000	0.000000	0.000000	0.000000	0.000000	0.000000	0.000000	0.000000	0.000000	0.000000	0.000000	0.000000	0.000000	0.000000	0.000000	0.000000	0.000000	0.000000	0.000000	0.000000	0.000000	0.000000	0.000000	0.000000	0.000000	0.000000	0.000000	0.000000	0.000000	0.000000	0.000000	0.000000	0.000000	0.000000	22.358620	0.000000	0.000000	0.000000	0.000000	0.608125	0.000000	0.000000	0.000000	0.000000	0.000000	0.000000	0.000000	0.000000	0.000000
QSF_LOC100136342.1.20	84.311784	81.049251	101.138646	20.822983	40.421465	83.245937	117.047040	53.846992	66.962684	61.828992	25.460886	99.943874	54.652346	61.525880	87.392714	125.604470	85.172245	65.586826	129.076357	159.420994	98.532955	149.823872	52.907337	54.725244	130.045756	33.414565	154.686228	81.054379	98.760328	64.081830	77.326986	36.930379	56.717725	71.041106	128.332893	48.858081	85.244431	86.767894	57.096429	53.709918	83.349699	123.644920	69.570925	87.234450	18.468664	71.611146	119.074483	132.422554	59.464839	109.876180	90.194270	135.169374	78.298863	65.333550	143.813879	98.449866	137.293356	50.251453	129.336936	156.355760	50.010518	101.870058	63.217632	27.143117	151.714574	67.601391	187.186495	31.948369	80.854006	71.572919	34.965008	139.509831	52.371163	20.877473	132.169413	75.991703	102.469763	90.293021	73.563653	104.864019	101.878914	96.949243	111.934909	83.431978	140.652592	64.125592	46.711776	62.919486	52.245267	95.675044	130.273485	77.323982	84.320092	36.492499	64.336169	49.838399	78.264965	79.244715	67.564419	33.409585	33.376700	88.716677	115.106801	107.660868	177.526456	164.062870	106.699462	181.387777	68.730636	78.844465	288.569115	150.891632	215.498340	83.584354	128.056302	77.922598	152.022689	212.301183	109.958872	122.873817	98.075453	50.622689
QSF_LOC100136342.10.20	102.035650	54.896638	60.196696	35.379201	64.944626	71.845771	113.252451	73.306201	106.722613	140.323861	78.722654	136.903360	97.422980	82.942921	136.836766	142.678672	73.619377	82.793712	72.343294	119.903980	127.164820	128.697399	42.518661	49.446396	56.830315	75.454481	109.256166	100.427378	88.271601	90.482968	72.687365	70.703701	39.316050	93.858782	172.942808	76.971896	63.942389	65.233669	84.302527	87.743429	124.137310	96.446948	45.818853	100.759683	105.652798	116.645475	63.549926	123.888918	70.174513	202.825323	70.169702	77.835022	174.319280	61.866392	119.944192	87.468794	88.688527	164.288669	118.759257	142.793909	72.010762	67.715209	83.980587	117.550660	59.953648	109.654692	64.472296	101.000520	90.060310	42.273731	68.042740	69.466852	63.665986	101.753194	159.825461	107.969188	116.337655	81.910583	61.075030	86.635034	67.694510	73.269309	55.685609	62.971005	85.465020	79.401638	18.863014	84.053619	65.505228	43.775403	93.880888	127.740409	93.710252	57.672813	86.119059	67.174210	67.476011	28.941883	74.725366	102.948868	69.873886	67.454766	105.107503	93.578006	42.988999	0.000000	33.456907	26.716991	0.011577	0.000524	31.029259	20.185807	37.170923	10.780179	28.237160	11.564009	13.277011	0.024357	0.000000	14.303151	0.711549	0.000017
QSF_LOC100136342.11.20	28.157767	6.199979	7.198932	21.333002	10.861284	11.004320	49.210302	29.802578	28.752418	9.541626	23.510114	41.802338	7.518718	3.904875	18.228786	12.521560	9.022755	1.189526	9.591157	4.860136	8.481387	15.427426	11.076058	6.922304	15.726658	23.016532	14.401607	8.501099	7.219294	10.678334	10.487040	7.289491	13.295152	21.812255	7.142991	16.478586	20.452196	6.088651	7.509175	17.545852	6.107391	28.966465	13.567578	22.490700	30.824815	7.097453	29.332758	15.716349	6.029788	13.472433	5.909220	7.547582	7.336302	1.162126	23.373523	22.700202	26.204633	14.032518	18.624266	15.653819	21.522654	11.804915	31.166205	3.711551	9.294763	17.459529	29.827043	0.000000	12.751513	10.350544	9.552420	14.080043	9.453873	20.754171	15.446569	7.092696	1.204453	27.662533	21.631355	2.450764	7.287207	11.537114	21.905203	42.895293	16.819228	6.191360	18.203803	11.446369	15.967343	4.887977	26.563953	16.812691	1.200144	6.583828	12.328304	11.949283	31.726445	10.200164	20.671309	5.094939	13.313451	22.397995	26.641098	15.312766	18.983862	1.991284	11.462756	0.972125	5.837727	2.926365	24.158926	2.939393	2.954675	2.285923	33.859895	6.901119	8.696576	1.897625	0.000000	10.291759	17.776270	9.094960
QSF_LOC100136342.12.20	50.527638	47.506702	35.623291	34.843169	74.425966	65.181379	40.295783	19.790239	54.058001	47.177967	46.669144	30.480332	43.584600	21.769144	57.975142	25.611064	16.305738	48.946307	43.624404	51.875207	60.553230	72.383607	33.935349	44.947817	48.533475	49.800968	27.851721	50.976664	36.477031	47.140858	49.649634	46.014415	59.117643	44.273906	58.040825	32.337899	62.956456	42.789131	43.427482	48.534862	45.993144	72.267199	77.204028	28.342844	55.454470	35.543745	54.607422	48.592704	38.861595	45.207123	51.794861	33.618809	20.096493	25.217416	40.365425	50.880058	58.460410	22.089716	34.079521	35.416942	56.521201	31.883920	60.707160	32.292607	47.938709	26.020644	36.679633	69.642042	45.821483	12.014091	28.687834	50.803346	42.091518	8.913696	46.704840	44.220783	45.962823	45.506815	62.315811	10.975877	40.729066	40.873067	30.877730	79.692628	34.390705	20.210270	21.599175	62.812844	55.949609	53.661302	41.202167	45.602385	41.914432	14.943835	47.893629	30.379475	41.895374	42.167592	36.319921	38.032244	38.157856	32.689629	25.455817	40.631066	12.067996	29.392403	11.385200	7.756352	0.000000	25.539868	14.523339	21.672406	16.398586	22.692658	23.215339	14.634311	14.500425	13.973737	4.886735	28.516470	23.522556	14.608102
QSF_LOC100136342.13.20	125.739836	80.342486	75.149629	108.451818	95.764749	91.146353	121.663100	78.001441	208.421406	124.338503	62.073695	171.618404	148.901904	96.128663	121.453169	131.817787	98.108204	178.669533	101.357491	123.835844	194.081227	281.679512	93.122900	122.776726	93.493411	150.114160	191.449668	100.995046	74.087321	146.688151	110.098581	79.246867	102.434896	143.615630	124.725120	74.607928	165.319759	106.673712	137.882124	146.278411	160.211290	102.838925	57.157463	90.477626	97.667655	169.333873	132.348337	160.726626	162.595127	165.928815	118.982489	101.247360	103.747883	112.048283	94.291727	132.942415	108.364143	88.091035	109.052490	152.421943	113.057932	78.831979	133.940432	175.376679	119.032061	72.926694	80.791503	48.884044	130.189485	38.060747	79.610870	150.970825	95.941750	2.550930	129.572357	122.180224	86.083056	95.278870	70.297231	185.921481	149.592907	154.777166	154.354084	153.252231	137.103599	96.241500	140.976099	118.175547	110.646097	71.617542	137.632437	154.969018	105.310346	22.506027	115.949035	120.823329	104.877406	95.584621	75.834323	130.460828	116.574283	91.650053	129.565636	84.911284	212.816278	134.946913	142.164889	156.247521	146.210969	80.349873	288.047994	96.758417	86.390394	65.955878	91.127865	119.430198	87.896347	134.449944	171.285915	171.397526	145.499272	140.378334
QSF_LOC100136342.14.20	38.593702	40.176018	189.331723	15.218738	81.414510	34.013466	43.493471	32.123367	36.399530	10.980142	57.746084	188.344555	52.825302	36.138386	94.463979	103.185527	86.699050	0.000000	29.446759	6.400298	79.818236	61.123428	82.444815	81.117457	23.831617	30.291783	123.412085	18.104492	372.544159	38.406459	123.474998	88.447779	38.764777	29.313830	61.771130	66.486194	31.637637	51.067435	64.909558	120.484836	113.392114	44.138048	95.071232	88.363680	88.062080	75.048169	112.041739	183.809160	7.343614	166.801790	88.228115	38.256347	37.947727	119.486016	120.001434	120.791296	75.511172	137.855000	107.887906	200.052298	84.964267	25.785929	76.152469	34.549463	93.117558	125.054968	54.107066	64.040186	24.809985	35.151305	163.106453	104.562214	112.769039	83.255480	115.843570	56.757829	20.340851	77.269094	85.593898	49.112696	40.206850	34.507197	101.743414	22.155900	168.995333	132.906614	37.723694	35.838215	56.973137	70.134459	139.055645	116.939543	31.946663	72.983986	56.197134	113.134391	25.018262	39.264468	142.584326	30.249732	52.763750	143.882866	146.882485	66.906607	573.601422	386.073785	426.484212	639.707322	456.018284	392.314379	634.523287	949.959276	359.832475	142.524117	435.401332	441.906068	227.002919	574.291484	721.623378	345.291327	259.359063	372.964684
QSF_LOC100136342.15.20	18.183915	15.262995	6.777524	29.254433	12.027893	3.867726	16.423917	14.164912	23.194300	6.125726	5.801906	12.303518	16.298756	20.019802	51.743283	54.576009	14.772881	12.810562	30.687183	52.393340	40.410390	22.677204	11.203918	18.574868	11.395749	56.085200	46.444280	20.428806	9.110230	6.958813	46.277922	35.082222	17.027442	9.011120	61.370096	17.220130	39.856712	20.594623	28.981037	26.978004	16.869211	30.780499	40.959628	36.602883	44.284186	46.468136	7.360945	51.714267	13.495195	21.328185	21.444977	13.994395	14.316368	4.718782	64.300819	15.181696	80.154741	36.307488	33.848510	5.607391	16.441312	17.823481	52.420868	29.451515	33.268232	71.365297	70.016980	5.940436	7.472552	15.272954	5.313028	28.675490	24.236160	18.898626	31.267711	55.430845	34.151824	27.145252	33.970351	11.978589	38.859631	74.212486	48.730491	36.270403	19.963013	12.380430	16.884195	14.549536	44.310513	29.472913	45.986539	25.794248	20.880846	8.174768	61.090847	84.982736	45.749450	5.918671	16.017576	7.878491	5.020317	21.233555	11.457204	31.650472	453.377722	318.887872	184.498226	591.056651	274.166366	365.866399	534.170084	664.361816	558.941579	160.671112	247.362304	175.855583	225.695457	444.864206	373.766455	591.999702	211.343486	252.266121
QSF_LOC100136342.16.20	182.210964	370.837049	805.391281	339.728799	405.028253	520.740950	453.912930	383.707854	131.183849	210.862510	359.097270	845.998963	554.953879	252.193972	1143.663497	363.111641	338.063443	355.782802	527.976927	365.017378	380.299425	444.711655	342.523265	287.106670	293.499246	350.469578	1089.709581	328.661438	1649.092918	613.836718	745.357858	736.564995	163.273940	254.390745	219.064311	283.622544	431.129940	317.050977	551.711607	397.134904	789.018656	465.614555	386.861492	444.270240	372.446717	554.678680	579.273129	622.567189	257.762881	915.323904	336.729251	206.333654	334.204148	785.903574	947.415530	590.840141	489.029264	832.598056	899.579628	1074.220368	277.304644	587.947442	434.780066	477.019406	971.841237	946.500189	375.167317	177.145164	299.450711	265.658505	562.091915	955.018193	344.339234	263.397984	491.845893	365.460375	406.474925	250.428518	393.658733	253.957754	398.539801	396.367060	717.184105	381.497984	581.320617	406.033023	311.251593	468.928801	218.756470	451.215054	699.980651	671.237099	541.410673	214.445899	412.491745	959.723628	113.323523	287.960659	431.518118	356.560502	297.469968	971.557549	826.762945	242.239207	1148.979338	1115.586671	1214.789204	1744.301827	1259.779326	851.737630	1484.948314	1950.297147	890.285867	1232.912049	1095.532476	1055.532895	818.918212	1261.491575	1921.024558	708.598358	960.012881	1263.230761
QSF_LOC100136342.17.20	91.977454	74.957892	182.202310	141.215934	110.743541	166.859906	91.576952	42.967566	78.043736	122.588468	84.723188	141.487360	202.654305	36.832584	144.339985	174.811477	11.921625	81.085030	132.491602	155.558820	159.833720	81.299982	115.150501	46.117315	163.442711	124.255675	176.065123	85.316776	184.538546	80.277129	59.506245	110.711651	37.665817	45.808816	79.811405	129.001931	67.583949	88.342321	70.396510	55.690665	209.054062	116.386010	78.848186	122.496921	182.952201	165.686139	126.705476	150.559020	126.011121	146.351229	181.101629	63.182474	101.942641	237.577001	146.994984	101.607864	81.576339	97.406803	147.020038	182.286554	98.561791	32.578909	73.418659	133.119391	129.303901	40.902430	99.893618	37.064380	73.587667	26.838418	70.728077	168.968219	173.184169	45.618300	128.583594	92.320028	82.400152	96.904604	106.965862	63.224251	95.558680	67.342024	90.387721	77.712423	94.268714	43.909805	16.754076	103.666743	93.071586	61.668414	129.876997	49.300971	108.219341	56.931477	54.322291	140.273559	63.564018	58.276534	80.245554	79.132929	79.149907	130.741035	69.423197	101.075317	135.909111	179.353906	143.504130	110.643460	102.585745	113.035370	194.456894	74.948728	54.585428	202.129980	154.165379	230.319324	182.313315	231.826311	286.005084	176.690570	232.877641	243.831630
QSF_LOC100136342.18.20	25.574461	9.884186	20.672632	39.426521	60.596115	10.070789	25.400412	12.021181	26.795554	18.215299	40.560544	49.970513	17.835263	8.857318	44.691820	26.383863	31.439872	43.843363	41.222327	38.264070	30.148564	34.192610	15.590267	26.467871	38.690221	20.384217	49.202634	23.527188	49.587954	57.005827	16.485631	42.479053	10.797761	40.004034	50.654714	5.962855	36.338204	30.716775	16.460046	55.502754	46.417816	11.416244	64.717252	34.679321	13.332554	37.553874	20.558738	31.034905	11.431849	77.291812	13.906040	28.137602	13.707480	36.940870	30.076057	25.806953	14.014171	24.269696	53.456310	20.539162	11.528716	10.918165	44.068783	23.728944	3.633676	68.007021	44.107946	30.552249	32.693206	21.285911	20.245972	26.909473	17.042409	12.535697	28.618954	39.458011	36.220595	12.845033	16.506579	23.055523	14.497888	15.587482	28.807347	24.129025	36.324248	8.049163	4.525528	19.448994	13.000486	31.201615	18.028976	28.930120	39.366214	0.000000	28.551957	35.720901	27.865983	11.130918	37.677524	7.890067	38.001029	29.109262	6.037124	11.827387	71.021685	13.544269	49.801211	8.480214	3.693224	15.864845	18.272162	3.359068	11.587331	0.000000	0.000000	8.568952	0.000000	46.575010	10.035663	37.659015	74.782730	0.178862
QSF_LOC100136342.19.20	2.659561	5.096651	3.931538	1.454642	1.368343	2.662452	1.332356	1.287504	5.576025	0.000000	0.000000	0.106699	0.000000	1.644944	2.712728	1.346363	3.239739	0.000000	2.604363	1.310813	0.000000	1.745639	4.057575	2.744975	0.010655	26.168689	0.000103	1.362410	0.001145	1.358096	0.000000	33.831299	1.368776	5.024447	5.580237	7.193753	2.780698	8.172621	1.416140	0.192317	28.352337	4.139021	4.096140	32.119321	1.367121	1.370017	1.404287	0.000000	0.000000	6.273465	8.037669	1.762535	4.207624	1.346759	7.104890	4.253156	0.000000	4.270022	2.698955	2.761651	1.404995	24.285356	2.725728	7.756435	26.479369	5.177427	8.516304	1.440590	1.427377	2.041226	22.750285	37.664869	2.316309	1.872981	4.929078	2.686914	1.419602	4.111326	0.000000	0.000000	0.000000	4.057239	4.530219	11.859587	0.000000	5.115368	1.242604	5.356685	0.000008	11.077437	6.572811	6.237611	1.957630	0.000000	1.327740	27.702881	4.228833	11.415892	0.000000	1.470645	0.000010	18.450540	1.316848	0.000000	5.500551	3.657366	4.552882	15.749683	26.217636	17.747332	37.294703	23.691647	8.689673	1.811793	8.707581	6.261761	15.516078	1.765954	10.177211	16.080787	18.306871	8.544835
QSF_LOC100136342.2.20	3.048112	0.000496	0.000005	0.000000	0.171619	0.000000	0.008500	0.109383	0.000000	0.133540	0.000000	0.000000	0.000000	0.000000	0.924555	0.000002	0.000000	0.000000	0.000000	0.000000	0.000000	0.018842	0.000023	7.901784	0.000002	0.000000	0.000053	0.000000	0.000000	0.052713	0.000000	0.000172	0.000000	0.002447	0.000000	0.007718	0.000000	0.000000	0.000000	0.000000	0.000000	0.231150	0.000000	0.000000	19.277101	0.000000	0.851819	0.000000	0.000000	0.000000	0.000000	4.299533	0.000000	0.187339	0.000000	9.397541	11.531277	0.000000	0.000000	0.000000	0.000000	0.000000	0.000000	0.002949	0.000000	0.000093	0.000000	15.604434	14.949874	0.000000	0.000000	0.035235	0.001252	0.000000	0.000013	0.010408	0.050389	0.000074	0.000000	0.000000	0.000454	0.000000	3.410679	0.000000	0.000000	0.026627	0.000000	0.000000	1.887309	0.128250	8.850244	0.000000	7.510604	0.000000	0.000000	0.000000	0.002796	0.000000	0.000000	2.748328	0.005757	0.000000	0.356176	0.000000	0.589364	2.711613	44.745701	13.027433	0.419637	0.000000	0.000000	4.407126	7.023542	0.000018	0.000000	0.320097	2.665042	0.005924	0.000000	0.000001	4.527074	1.173158
QSF_LOC100136342.20.20	0.100877	0.000000	5.592644	9.807801	1.509570	29.129886	8.995827	0.000000	25.582162	13.441372	9.709018	9.351576	5.315051	0.000000	33.371570	16.945683	0.000000	47.078990	0.000000	52.865363	21.821063	0.000000	16.008266	17.335603	0.986873	0.010090	35.949654	2.716698	32.352142	4.744597	16.592809	14.073443	0.000000	0.040982	15.946580	0.000000	38.992378	0.000000	22.454940	0.000000	0.001694	0.000000	14.210047	0.001779	5.035271	1.570704	0.000000	6.986548	0.000000	0.000000	0.636623	0.000000	3.036520	15.798339	20.469257	6.746629	24.846683	5.420220	0.000020	10.147303	0.128964	1.517938	0.000000	0.000000	9.767903	31.814565	0.000081	25.518115	21.946237	24.513064	0.000000	0.000000	40.629064	0.000000	26.597196	0.000000	0.625338	1.892509	0.000000	0.010278	1.258769	22.039730	19.957229	0.000000	16.380174	0.000009	0.002428	4.592390	11.591831	22.282141	19.135869	3.566778	19.171675	18.046412	2.450857	19.410601	35.030417	2.620247	0.000000	18.165489	8.212502	24.114559	0.001815	20.055863	6.292669	0.000000	0.000000	0.691709	1.365058	0.725608	3.174490	0.714395	1.291013	4.938891	0.000000	0.000000	6.831469	0.000000	0.000000	4.346388	0.000000	10.019728
QSF_LOC100136342.3.20	9.567729	0.000000	50.214102	5.165517	11.789344	21.952905	1.020899	12.837905	28.928516	37.407536	10.913125	60.451125	5.226956	6.205140	34.473453	15.649917	4.527383	4.129404	104.821438	33.162696	32.316224	1.091559	3.036027	9.536394	20.436398	2.151380	41.095647	25.201317	21.786711	31.266566	7.196872	47.484141	4.235200	0.004340	29.111830	9.913864	6.021323	7.077196	54.862974	6.430303	7.757376	14.819606	10.219965	9.707136	12.129097	0.997510	28.323002	75.970004	1.261184	0.023569	3.960749	0.000000	12.443699	35.510622	89.424446	3.915791	15.139855	42.684296	61.059853	46.883174	8.323189	1.950905	22.434581	28.130631	23.767761	18.180077	33.135956	0.000000	5.576606	0.897357	18.922492	43.573613	32.245038	0.000813	38.268150	14.445506	31.650481	12.147223	4.089640	3.463773	61.717669	10.143667	51.479543	4.883424	45.922095	13.174087	8.960957	33.745023	0.983423	13.037038	79.819792	66.216270	17.336205	0.844456	0.000011	27.461517	19.565152	4.389721	7.481812	27.264985	10.790278	42.290707	15.347113	43.318399	1.426058	13.320181	33.310499	58.398156	8.194023	1.269081	20.136422	11.925253	34.262518	14.014948	10.177526	0.164077	25.144250	0.019705	0.000000	3.949805	9.988114	2.819813
QSF_LOC100136342.4.20	41.547792	84.287992	16.480154	48.380987	80.133103	79.726086	66.501579	34.011938	54.078844	53.751698	38.594878	43.900927	66.740525	37.696429	43.323712	50.251066	80.228146	121.336976	92.119515	126.015270	34.964421	50.453156	21.012267	62.211604	27.166345	93.273739	35.973049	68.914162	24.697006	16.396672	75.499764	41.575617	75.343095	60.073521	37.104131	50.856214	28.617838	44.399169	74.607358	53.519512	79.879192	78.555127	23.357486	58.616209	30.722459	30.161950	51.089240	49.276430	135.251741	55.037913	54.988143	77.809750	72.055856	57.987612	56.346155	6.913797	64.027415	51.826163	69.629020	32.013308	49.100438	59.206210	64.962503	58.399315	27.899628	47.089663	38.163101	10.391257	100.235439	36.289724	70.108684	9.004250	24.896358	13.751746	43.519458	11.279365	68.308958	31.618879	19.966958	92.949322	60.914858	64.898890	84.353142	57.860771	20.673108	64.833736	61.507349	51.387943	76.930454	35.518315	57.324636	38.968736	60.761075	19.512320	31.678579	43.048205	90.311652	49.323735	33.703372	8.003452	62.012219	46.401242	86.775993	74.555234	20.825842	34.742666	62.746581	46.021760	38.025262	15.388956	114.677996	55.511391	65.397426	20.990490	69.206210	54.192987	37.075629	32.783434	49.407435	47.695990	19.792756	72.721995
QSF_LOC100136342.5.20	0.009282	0.000000	0.000010	0.105082	0.000000	0.012634	11.716416	0.171325	0.000000	0.000414	0.000000	0.000000	0.000006	7.235522	0.000028	0.000000	0.000000	0.000000	0.000000	0.000945	1.255462	0.000000	0.000000	0.000005	0.000000	0.000000	0.000000	0.000000	0.000000	0.000000	0.000000	0.000743	0.002101	1.328654	0.030483	0.000000	0.000000	0.000042	0.000000	0.000000	0.000005	3.616900	0.000000	0.000001	0.003058	0.006835	0.000000	0.000635	0.000000	0.165240	0.000001	0.000165	0.000000	0.000000	0.000000	0.000007	0.000140	0.344714	0.000240	0.000252	0.000000	0.000097	3.149266	0.000065	0.000000	0.000572	3.879578	0.000000	0.000032	0.000000	0.000000	0.000002	0.000000	0.000000	2.055160	0.000000	0.000000	0.000038	1.692343	1.225721	0.000000	0.000000	0.000000	0.000000	0.000000	0.000000	0.003905	0.000000	1.334243	0.000000	0.000001	0.000000	0.000000	0.179706	0.000000	0.000000	0.623735	0.011095	0.000000	0.000000	0.000000	8.802139	11.879596	0.313446	9.750539	2.142173	0.000280	3.756894	6.623407	0.000000	1.860046	0.008437	3.151893	9.321395	25.707852	0.000014	5.615632	0.000001	2.040072	0.000000	5.771238	0.000000
QSF_LOC100136342.6.20	0.000000	0.000000	16.821981	0.009518	0.100075	0.000007	1.115190	0.000005	0.181456	0.000000	0.000000	0.000541	5.067969	0.000000	3.559071	0.000000	0.000000	0.000000	0.000005	1.541333	6.378386	0.398738	0.000000	1.098605	0.000473	3.002050	0.000000	0.000000	0.002127	0.000000	1.032215	0.000000	0.000017	0.000114	6.953963	2.180414	0.004006	12.461895	0.000000	0.000000	0.000000	0.000000	4.311658	0.015881	0.000000	0.000000	0.000000	0.046675	0.000000	1.116508	0.051356	0.000128	0.000000	1.893583	5.359831	0.187930	5.254225	0.008706	2.418804	0.000205	0.262753	1.720986	0.000000	1.206021	0.033997	0.000000	0.000000	0.000000	0.000196	0.000000	0.003832	0.000000	0.000000	0.000771	0.001884	2.130857	0.017844	0.002294	0.000000	0.054849	0.000000	0.003655	0.000023	0.000000	0.027624	1.241359	0.000000	0.000001	0.000156	0.010888	0.000069	0.000000	0.000000	0.000000	0.000168	0.087305	19.529977	0.000000	0.000000	0.000000	0.000000	2.585594	0.000000	0.000193	0.000000	0.000000	0.000000	0.000002	0.000000	0.000000	0.000000	0.000000	0.000000	5.719010	0.000000	0.000000	0.000000	0.000000	0.125400	0.000000	0.000000	0.000000
QSF_LOC100136342.7.20	25.394136	13.845182	46.968027	42.807011	14.917738	9.121905	30.021211	11.186458	45.867104	29.645955	25.602047	26.350323	17.575033	18.099138	38.110359	41.656659	31.164599	41.830272	35.679814	23.092730	61.939400	55.807135	21.778060	10.819359	17.150306	42.498327	49.662994	27.168107	37.634631	23.601863	22.251236	21.701134	18.477887	27.228427	35.448650	20.504554	21.682167	20.095232	21.261176	20.128895	40.831205	12.467260	7.939597	10.201650	13.885932	23.456630	17.421509	41.533760	36.115368	28.118583	23.041808	26.153325	25.879378	62.640858	29.086824	28.557837	30.500830	16.044327	44.168500	39.731759	23.013638	21.367843	58.971962	20.073746	23.329086	20.257408	10.670050	24.508560	11.647050	10.962240	22.310652	46.045508	34.400844	10.401916	21.027522	26.342203	11.765906	10.926741	39.179579	12.961666	15.622209	20.152512	41.917070	37.670379	58.753116	23.214227	14.072066	16.974275	16.570125	26.863156	29.233611	14.020126	24.834892	4.230436	20.426384	39.938296	48.528771	15.505077	12.711617	6.175837	11.919580	23.531487	10.211064	34.074976	49.839416	31.575349	48.022752	63.950510	34.712628	26.356337	75.342343	35.161563	56.867655	27.616797	52.881359	41.889219	30.980980	26.745243	54.898135	15.768716	17.024208	19.181960
QSF_LOC100136342.8.20	0.000000	4.568732	33.460859	4.695215	8.485911	8.456502	51.216109	2.867844	10.853997	58.495959	58.829931	44.064066	14.250923	0.843633	36.455895	27.294104	12.989889	27.699861	12.608568	11.621963	8.239002	5.185963	13.110967	32.287959	36.244628	0.004363	28.282624	41.956978	19.978665	16.102517	0.000000	9.732002	3.361127	35.679931	16.644020	45.328261	24.012075	23.076631	41.072094	10.759080	8.437504	6.451179	28.741801	2.246536	5.600125	16.926630	1.117227	118.172285	37.376885	28.892142	47.839668	51.617742	0.979648	7.657766	80.691716	44.340546	50.937538	43.305686	73.472976	42.152610	36.548536	33.996224	11.495721	2.120977	55.846848	7.688969	9.428177	14.768079	9.372957	2.157328	10.337445	44.591448	41.841572	8.340044	19.995162	46.384094	3.073852	10.140638	66.126795	8.212757	38.418508	14.230662	57.592607	9.899182	23.468668	13.930784	1.835934	40.756257	19.427353	3.909441	4.840651	5.778317	36.250221	8.661257	41.012445	21.014358	15.697291	29.022219	5.458645	12.345064	7.979023	50.910103	8.269105	29.429580	120.969955	101.711705	44.053001	76.107824	64.362513	63.979509	118.820761	115.347057	109.171924	81.976560	140.258177	128.529456	98.089807	166.647526	65.500316	139.327344	124.666704	127.144074
QSF_LOC100136342.9.20	74.724618	37.875116	105.800353	12.647861	88.028923	83.716448	103.370109	68.059731	46.690064	65.671982	47.331331	85.962135	102.261450	14.845748	84.032203	57.117141	59.289197	24.814053	57.668987	85.341467	88.583721	56.858414	40.849842	33.822765	48.534504	95.481057	121.930000	78.631602	51.201972	26.377498	50.453122	47.830458	24.021549	46.314336	84.490772	97.144151	40.260834	85.327854	43.666494	56.560174	33.997165	124.087023	37.672844	105.654316	32.117025	53.303616	51.555878	121.032981	30.387614	61.964983	92.100388	21.280341	56.597200	78.295217	70.980207	82.792309	122.060337	135.148856	74.947746	67.895120	70.061988	75.581781	36.805874	77.494100	82.012747	46.424199	40.438916	33.874759	93.295296	33.149362	60.714971	107.707725	78.589336	24.568834	55.521192	91.398091	85.983167	19.457699	56.997046	63.451651	106.440553	61.822668	111.353597	51.197959	58.534919	55.794623	51.987277	57.229232	37.377850	26.932319	94.861189	43.405180	42.278623	30.501549	26.463381	92.411100	52.277158	33.951652	52.617981	92.682547	63.680821	51.279416	102.627408	57.783409	198.098661	174.962557	50.832803	135.471707	149.928473	80.774321	174.041516	104.549660	113.801579	17.427598	70.336859	193.299784	111.171394	80.742092	135.376408	74.257681	83.882924	126.795845
QSF_LOC100136343.1.6	0.000000	0.000000	0.000000	0.000000	0.000000	0.000000	1.773684	0.000000	0.000000	0.000000	3.641989	1.526801	0.000000	2.071020	0.000000	1.654088	0.000000	0.000000	0.000000	1.643258	0.000000	9.000369	0.083941	1.543978	0.000002	0.000000	0.000000	0.020913	0.000000	1.832487	0.000000	0.000000	0.000000	0.000000	0.000000	0.000000	0.000000	0.000000	0.000000	2.705329	0.018305	0.000000	0.000000	0.000288	0.000001	0.000000	3.279894	0.000000	0.000000	0.000000	0.000000	0.000000	1.574493	0.001053	0.000000	0.000000	0.000000	0.000000	1.668543	0.006444	0.000000	0.000000	0.798106	0.000000	0.000004	0.000000	0.000000	0.000000	0.288716	0.000000	0.000000	1.605753	0.000000	0.000000	0.000000	0.000000	0.000000	0.000003	0.000000	0.000111	0.000000	0.000000	1.592665	0.000000	1.507547	0.000000	0.000000	0.000000	0.000000	0.000000	0.000000	1.734086	0.000035	0.000000	0.000000	0.386363	0.000000	0.000001	0.000000	1.746791	0.000000	0.000001	0.000000	0.000000	1.153919	0.005904	0.000838	0.000000	0.000000	1.099355	0.000000	0.059719	0.000000	0.000000	0.000000	9.029878	0.000000	7.803478	0.000286	1.291411	0.000000	0.000000
QSF_LOC100136343.2.6	0.000000	0.000000	0.000000	0.000000	0.000000	0.000000	2.339220	0.000000	1.155861	2.908444	0.071355	0.786751	0.000000	0.023184	0.000000	0.005760	0.000000	0.000000	0.000082	0.000000	0.000000	0.036622	0.000049	0.000000	0.005307	0.000000	4.763987	0.018183	0.000000	0.004188	0.000000	0.056352	0.000000	0.000000	0.000000	0.000000	0.000000	0.000000	0.000000	0.213701	0.000104	0.000000	0.000000	0.000001	1.155785	0.000000	0.002662	0.000000	0.000000	0.000000	0.000000	0.000000	0.000000	0.018441	0.000000	0.000000	0.000000	0.000000	0.001089	0.003772	0.000000	0.000000	0.928773	0.000000	0.000000	0.000000	0.000000	0.000000	0.333449	0.000000	0.000000	0.000000	0.000000	0.000000	0.000000	0.000000	0.000000	0.000000	0.000000	0.000000	0.000000	0.000000	0.000000	0.000000	0.000000	0.673739	0.000000	0.168734	0.000000	0.000000	0.000000	0.056113	0.000265	0.000000	9.766752	0.079232	2.317569	0.000000	0.000000	0.000000	0.000000	0.000000	0.000002	0.000000	0.000000	0.544482	0.000000	4.452348	0.000000	0.000000	0.030178	0.716028	0.000060	0.000928	0.000000	7.669068	0.966044	0.347965	10.086140	0.000003	0.000011	3.364734
QSF_LOC100136343.3.6	0.000000	0.000000	0.000000	0.000000	0.000000	0.000000	0.000000	8.874279	0.000000	0.000000	0.000000	1.116884	0.000000	0.000000	0.000000	0.000000	0.000000	0.000000	0.000000	0.000000	0.000000	0.000001	1.166848	0.000000	0.000000	0.000000	0.922751	0.000000	0.000000	0.000000	0.000000	0.000000	0.000000	7.679867	0.000000	0.000000	0.000000	0.000000	0.000000	0.000000	0.000000	2.291010	0.000000	0.000000	0.000000	0.000000	1.137964	0.000000	0.000000	0.000000	5.203229	0.000000	0.000000	1.113044	0.000000	0.000000	0.000000	1.164074	0.000000	0.000010	4.676860	0.000000	0.000000	0.000000	0.000000	1.151308	1.134310	0.000000	0.000000	0.000000	0.000000	0.000000	0.000038	1.011909	0.000000	0.000000	0.000000	1.139414	0.000000	0.000000	0.000000	1.158148	0.000000	0.000000	0.000000	0.000000	0.000000	6.233824	0.000000	0.000000	0.000000	0.000000	0.000000	0.000000	10.970224	0.000250	1.140176	0.000000	1.178972	0.000000	1.157323	0.000000	0.000002	0.000000	0.000000	0.000000	0.000000	0.000000	0.000000	0.000000	0.000000	0.000275	0.000056	0.889016	0.000004	6.425338	1.190027	0.021600	1.157600	0.000000	0.000011	0.130772
QSF_LOC100136343.4.6	0.174731	18.546535	26.137398	36.385379	27.632916	11.972019	12.008244	7.352610	22.193624	20.047309	12.341628	3.218944	42.170500	1.188430	18.383617	11.127759	9.936345	2.995157	10.610903	0.155223	55.935305	2.754367	3.864886	30.336312	21.785107	8.555792	0.882669	15.119387	16.127978	12.139372	1.939288	18.348332	12.323101	6.689482	4.071639	21.292683	15.344264	2.621862	22.431727	13.749324	14.806701	15.831679	35.534160	26.541941	5.394408	22.030418	8.389201	45.855244	15.328522	53.335069	44.712562	17.347684	13.980857	13.470614	11.443050	29.589367	1.149105	14.632465	13.269466	36.303017	8.747375	31.836375	0.396911	31.040374	28.144499	0.206432	12.028590	19.678981	5.630490	12.778528	16.672697	18.412888	3.457541	5.824841	10.038113	40.586164	8.647463	28.585791	6.438616	6.476213	15.025051	44.390022	16.077194	1.202725	28.830539	7.337025	6.169794	21.404022	20.742055	14.911779	11.016817	0.305870	25.586534	9.905211	22.065331	8.485018	1.638504	1.296630	15.227435	8.325134	32.999438	0.005344	20.223589	1.764811	0.000000	0.000000	0.000000	0.000013	0.000000	12.554612	0.000000	0.000000	0.000000	0.000000	0.000000	0.000000	0.107115	0.000000	0.000000	0.000000	0.000000	0.000002
QSF_LOC100136343.5.6	0.000000	0.000000	0.000000	0.000000	0.000000	0.000000	0.000000	0.000000	0.000000	0.053958	2.558287	0.002828	0.000000	1.021256	0.000000	0.017949	0.000000	0.000000	0.000214	0.000000	0.000000	6.010351	0.054461	0.000000	0.000002	0.000000	2.014891	0.019491	0.000000	1.292487	0.000000	1.079416	0.000000	0.000000	0.000000	0.000000	0.000000	0.000000	0.000000	0.003482	0.000080	0.000000	0.000000	0.000266	0.004862	0.000000	0.001845	0.000000	1.301354	0.000000	0.000000	0.065535	0.000000	0.001535	0.000000	0.000000	0.000000	0.000000	2.188982	0.003987	0.000005	0.000000	0.002301	0.000000	0.000003	0.000000	0.000000	0.000000	0.361789	0.000000	0.000000	0.000000	0.001826	0.000000	0.000000	0.000000	0.000000	0.000000	0.000000	1.170415	0.000000	0.000000	0.000000	0.000000	0.000000	0.000000	0.000000	0.179474	0.000000	0.000000	0.000000	0.000000	0.001220	0.000000	0.000000	0.000000	0.000522	0.000000	0.000000	0.000000	0.000000	0.000000	0.000002	0.000000	1.071665	0.000000	0.000000	0.000904	0.000000	0.000000	0.000000	0.001997	0.000000	0.001914	0.000000	3.107226	0.060706	8.976477	1.569086	0.000264	0.000000	0.000000
QSF_LOC100136343.6.6	18.882164	20.556055	29.342684	27.842079	19.897608	22.953060	22.871646	9.450487	31.081068	12.379409	21.766235	27.933964	38.329629	14.248240	29.272980	20.439318	15.941316	17.432895	26.141861	46.360138	44.383672	46.118794	23.978925	25.826557	35.293569	25.345687	31.309482	16.783078	24.794326	27.734406	31.126188	28.394020	26.340910	20.619118	30.197110	26.185272	24.078124	27.449796	22.881293	31.533008	19.985476	38.081264	31.494684	37.422777	44.392285	34.044585	40.392741	37.111495	23.021820	23.206653	30.303554	20.738012	18.653394	19.142791	26.692377	41.205355	21.344492	14.009854	24.338412	13.049563	13.007705	33.037575	24.354820	39.845746	20.078611	29.595107	40.314375	27.879990	43.283233	9.615504	28.573714	20.944056	16.818731	16.755099	34.923609	33.598319	35.201806	36.760568	24.952199	13.423452	31.716850	30.268594	39.335867	33.449819	18.973620	17.949196	19.074480	14.555267	26.268818	17.962378	29.964810	30.309605	29.169022	9.743630	39.281629	13.873838	27.062358	16.016864	22.046537	26.407727	19.752068	28.395275	21.928148	22.677994	35.493830	16.225843	11.536899	25.372705	23.129997	15.950953	39.957990	9.704674	27.878579	20.259719	6.853494	18.658979	25.186082	50.857911	24.009390	16.999577	16.322165	25.289013
QSF_LOC100136345.1.1	1.005898	0.000000	0.000000	0.000000	1.011719	2.998167	2.042683	2.163721	2.025338	1.020308	3.024884	1.012165	6.105939	1.101278	2.024466	3.033574	0.000000	0.000000	1.018375	1.021675	1.020886	0.000000	0.000000	1.018571	0.000000	5.086332	0.000000	0.000000	1.019896	2.020190	1.018090	0.000000	5.041219	0.000000	0.000000	2.013180	0.000000	2.037122	4.058951	1.014241	3.051548	1.008087	2.021436	2.027511	0.000000	1.016784	4.113768	1.022895	3.064693	3.074672	1.030240	0.000000	0.000000	0.000000	5.126355	0.999022	1.030686	4.000874	3.017468	0.000000	4.053911	2.006821	0.000000	0.000000	2.020408	0.000000	1.019533	3.069638	1.004736	0.000000	4.018754	1.010926	3.041368	1.129311	1.009445	0.000000	3.028999	0.000000	3.033762	0.000000	0.000000	3.045525	0.000000	0.000000	0.000000	0.000000	0.000000	1.005555	0.000000	3.054074	0.000000	2.017439	0.000000	0.000000	1.012161	2.023520	0.000000	2.017181	3.037325	0.000000	2.015343	0.000000	4.022501	3.033845	5.834859	4.825644	7.701852	2.917736	1.903058	1.889437	8.667993	10.406592	3.843198	3.728626	5.670871	6.646515	14.191472	22.127526	13.784026	20.797911	9.416231	11.385587
QSF_LOC100136352.1.2	17.374082	7.251546	7.129096	6.463090	24.267806	3.603362	3.551806	2.656461	1.961510	0.975291	2.113369	4.692936	6.962433	0.000000	0.386726	21.788621	0.000000	4.561223	0.568332	13.708323	27.195512	5.984675	17.839680	13.930635	13.036421	11.940851	0.000000	2.555273	6.599741	6.669853	0.000033	17.177114	15.586639	9.995151	0.766888	7.786170	14.647359	5.655789	12.731076	1.480570	38.647202	5.880035	12.052852	4.485818	7.656219	19.573484	26.697470	19.515269	5.595095	16.373770	9.376065	3.822305	13.123673	4.075727	10.781101	0.011445	4.170961	12.886439	6.261425	5.279576	7.475344	17.972358	2.297317	6.395490	31.081398	0.023393	5.654028	5.129020	13.385407	0.045367	11.345710	5.675538	16.048353	15.902703	6.749905	25.487846	10.430290	4.257829	15.879639	9.169260	2.846813	14.914404	2.193411	9.463159	23.588254	10.642125	0.000000	14.179242	13.358914	9.908349	0.000000	15.858014	4.638034	0.031997	18.598843	0.124906	7.097817	5.814779	40.202329	19.089986	13.237955	3.747048	15.986360	5.862844	0.478263	0.002092	0.000001	3.405597	0.000007	0.000000	0.000000	4.315318	0.000000	0.000000	5.510172	0.000000	0.000002	0.000010	0.000000	0.000000	1.180229	0.010358
QSF_LOC100136352.2.2	0.000000	0.000000	0.000000	0.000000	0.000000	0.000000	0.000000	0.000000	0.000000	0.000000	0.000000	0.000000	0.000000	0.000000	0.000000	0.000000	0.000000	0.000000	0.000000	0.000000	0.000000	0.000000	0.000000	0.000000	0.000000	0.000000	0.000000	0.000000	0.000000	0.000000	0.000000	0.000000	0.000000	0.000000	0.000000	0.000000	0.000000	0.000000	0.000000	0.000000	0.000000	0.000000	0.000000	0.000000	0.000000	0.000000	0.000000	0.000000	0.000000	0.000000	0.000000	0.000000	0.000000	0.000000	0.000000	0.000000	0.000000	0.000000	0.000000	0.000000	0.000000	0.000000	0.000000	0.000000	0.000000	6.754148	0.000000	0.000000	0.000000	0.000006	0.000000	0.000000	0.000000	0.000000	0.000000	0.000000	0.000000	0.000000	6.685445	0.000000	0.000000	0.000000	0.000000	0.000000	0.000000	0.000000	0.000008	0.000000	0.000000	0.000000	0.000000	0.000000	0.000000	0.000000	0.000000	0.000000	0.000000	0.000000	0.000000	0.000000	0.000000	0.000000	0.000000	0.000724	0.000000	0.000000	0.000000	0.000000	0.000000	0.000000	0.000000	0.000000	0.000000	0.000000	0.000000	0.000000	0.000000	0.000000	0.000000	0.000000	0.000000	0.000000
QSF_LOC100136353.1.1	14.080296	1.395501	0.000018	0.000662	1.720097	1.377889	0.000000	0.000000	0.000001	1.380168	0.000270	0.000002	0.000000	0.082864	0.005546	0.000252	0.000000	0.000432	0.000000	0.000004	0.000025	0.000014	0.001416	0.000033	0.029495	14.380440	0.000000	0.000674	0.000000	0.000000	0.000000	0.000001	0.000000	0.000000	1.356935	0.003742	0.000144	0.021896	0.000176	0.000009	0.000000	0.000006	0.000001	4.974382	0.001019	8.656066	0.000000	0.000001	0.000002	0.000000	15.732200	0.000069	0.000000	1.352902	0.000031	0.000005	0.000003	0.000023	0.132805	0.000063	0.050034	0.000000	0.000003	0.000000	0.000013	0.004301	0.865022	0.000000	0.000009	0.067162	0.000000	0.000052	0.000000	0.000587	0.000000	0.000000	0.000002	0.000022	5.050904	0.000512	0.000000	0.000001	0.000032	0.000000	0.000000	2.064635	0.000137	1.403196	0.000001	0.000001	0.000000	0.000202	0.000000	0.000000	0.000000	0.000009	67.128603	37.181117	31.205330	54.900188	73.702701	75.893908	37.338010	42.375051	263.314498	378.092960	437.940800	296.376737	222.046205	291.200858	428.501454	316.061959	271.999363	269.717310	267.089147	285.459455	252.357423	384.844103	259.466478	271.997871	422.004225	677.372671
QSF_LOC100136354.1.9	3488.719716	3061.320129	3306.950681	3724.067720	2456.261379	3010.281273	4999.676642	1336.218648	4714.016555	2714.800472	3382.035009	7149.795541	2852.491695	2233.755198	7931.281143	6188.445102	1258.920026	2851.649091	3315.238977	2739.008507	4051.973799	4671.516974	2574.266097	3680.758197	3826.720888	5168.233213	3138.933478	2950.949142	6484.229627	3120.985619	3945.467384	2975.475657	3221.918041	2085.852290	6303.031910	3613.746225	2299.540378	3032.807501	2567.138305	2693.279392	2306.610231	3110.239531	4272.915019	2614.069897	3983.404721	4422.664167	3160.698429	5657.875706	2534.409073	3019.615561	3486.185647	2792.137758	1185.375469	4228.012107	4004.884591	3253.088187	5692.688418	5596.274065	3576.399602	5909.846366	3778.778304	2327.494912	3084.920512	1525.541888	3187.316929	3975.120830	3339.861730	5538.790061	2026.051524	2040.239592	2787.687868	4106.482345	3194.232805	1661.921057	4489.396562	3536.604705	2395.113841	2074.933164	2461.524298	1465.660439	4677.689295	3827.488917	3357.888225	3340.475213	2994.864057	1812.852985	977.398136	2542.585783	2460.976056	3670.630437	6701.260624	3331.850379	2825.319993	1362.263641	3489.083113	6164.950752	3537.699718	1933.971206	2141.168713	2768.956767	2151.465697	3804.441637	2245.223489	3957.576964	6358.387236	7489.650076	4997.598437	5192.309100	4205.387783	5988.987021	8634.277479	7674.151082	3525.570123	2170.343869	2749.759029	5414.139224	2923.692305	4858.812525	7543.364021	2432.572070	5626.575102	4622.394194
QSF_LOC100136354.2.9	67.938889	16.638304	42.324064	32.690061	43.026177	16.341157	47.245697	10.135748	49.508492	21.290543	41.518170	54.278799	39.861807	3.773614	14.580102	73.747680	41.438076	51.347647	56.798140	43.660197	41.880239	58.498997	36.105674	9.350543	68.554411	35.610154	66.562878	40.273149	85.054582	43.466368	35.101714	29.569798	40.685579	47.854782	122.463855	26.863958	22.334334	41.195773	83.279790	26.999364	7.486728	54.882405	19.205472	36.169794	34.978933	62.498721	32.805024	68.922517	46.295816	38.779649	29.801651	44.228305	42.015067	76.801185	94.491716	10.388017	71.208599	56.135303	50.402977	171.794988	17.722362	47.726966	58.733242	65.039767	39.675182	84.056856	27.714733	105.742584	34.376385	54.510642	25.492474	85.761021	51.501402	16.196106	49.403171	46.867516	33.426514	9.520577	31.199670	21.489019	67.838986	30.271263	52.038299	27.169349	99.736073	107.848492	12.610680	31.752802	37.648832	17.641623	76.117419	25.740165	28.300103	12.622144	23.077107	100.655240	149.146821	79.787454	83.827949	67.882045	111.946356	228.684174	74.470834	145.995077	0.001170	0.008475	1.751106	0.000022	5.182072	2.329937	0.751265	7.890576	3.009139	9.532539	1.654235	1.308536	6.066313	21.314872	0.000028	0.000082	0.067374	4.363840
QSF_LOC100136354.3.9	0.000000	0.002110	0.000000	0.000003	0.040462	0.000000	9.029781	0.000000	0.000016	0.000062	0.000001	0.000004	0.000140	0.000006	6.239340	0.029532	0.000012	0.000011	0.000000	0.000885	0.000003	0.000000	0.000000	0.000001	12.217736	0.000000	0.000000	0.000000	0.000335	0.000000	0.618349	0.000004	0.000001	0.000000	0.000010	0.000000	0.000320	0.000001	0.000001	0.000001	0.000000	0.000000	0.000003	0.222055	0.079489	1.878154	0.000135	0.000006	0.001323	0.000004	0.000010	0.000002	0.000003	0.000002	0.000001	0.001339	0.000000	0.001681	0.000000	0.000012	0.000059	0.000002	0.000004	0.000147	0.000002	0.000021	0.000010	0.013546	0.000009	0.012421	0.000000	0.000002	0.000002	0.003700	0.000002	0.007011	0.000004	0.000024	0.000000	0.000013	0.591744	0.000001	2.337747	0.000000	0.000001	0.034161	0.000001	0.000014	0.000001	0.000006	0.000051	0.000004	0.000000	0.000706	0.000000	0.000147	1.244306	0.028203	0.000000	0.000005	0.000000	0.000007	0.000006	14.603893	534.372548	188.595922	1941.171291	1656.916958	283.344644	1180.347445	158.680725	5254.654780	619.848521	138.156274	5.335064	127.166408	4977.732515	180.764358	4030.387235	11.766533	0.531024	530.569711
QSF_LOC100136354.4.9	0.009742	1.208731	0.000675	1.726743	0.000000	25.167830	7.133172	0.012717	2.619203	14.950888	0.000000	0.017088	0.000000	0.000008	0.001063	2.122521	0.000000	0.000998	0.000000	3.618571	0.000498	5.286407	0.000103	0.000172	0.061825	0.000005	21.901323	0.000001	0.000000	6.589410	0.000000	0.137596	0.238060	5.032186	5.247611	2.575347	0.001796	0.000028	0.000000	0.000053	1.255177	0.000000	0.279307	0.000002	1.552706	0.082429	0.124327	1.088418	0.062297	0.001181	18.348669	1.190177	0.000001	17.061778	0.000112	12.663886	6.568707	0.000000	6.038201	9.721109	0.000000	0.000000	5.175268	0.485492	0.000000	0.000001	0.167467	3.647700	0.000000	0.000001	0.116091	13.118668	0.024416	1.442326	0.000000	0.393481	0.761383	0.000000	0.000000	0.118157	1.738053	1.863679	0.000000	5.015925	0.916273	1.953014	0.019427	0.012522	0.283545	7.880641	1.090776	0.000000	7.297990	0.180456	8.845595	9.058356	0.000000	0.766084	0.000782	0.836364	0.000000	0.329987	0.000000	16.105005	1.019527	18.268782	10.492275	0.000015	3.548533	2.264893	0.000022	0.996106	0.462559	0.949146	8.144566	11.034966	0.000000	0.000000	0.000000	0.001279	0.628822	0.477286
QSF_LOC100136354.5.9	458.460110	422.544165	421.212232	189.055231	563.984433	308.068200	596.735894	109.203596	784.863125	316.231031	723.341596	375.799522	392.524839	234.334515	428.670634	304.349742	258.933577	253.289545	3.689613	978.394856	329.257722	681.010706	714.100975	284.581851	225.370282	351.091200	867.067754	393.466571	8.626046	144.016090	216.139260	240.050148	226.450199	606.869770	845.471811	175.542394	594.053382	421.885377	412.477675	149.310279	588.487264	297.679413	5.336971	183.368190	471.086894	0.000000	532.631285	439.160460	178.953841	454.110821	511.786104	138.695020	108.630536	282.936635	674.938169	552.352405	443.650255	834.917639	994.108144	686.798928	12.161781	675.651931	426.534449	147.170172	572.356609	775.708684	3.665462	357.458549	374.992783	438.531963	654.459456	693.019773	261.201350	131.751859	275.335713	0.000000	472.204296	246.791604	598.416216	5.100557	425.084778	560.659164	253.501332	576.233091	850.022338	409.284742	236.546955	359.044032	643.472712	3.641888	1069.873755	433.870116	125.010414	267.483152	151.532286	890.057005	612.722838	147.321004	228.513416	204.846127	372.448539	720.071860	10.828138	276.502567	167.453826	91.925793	332.520588	114.059344	1191.112775	1063.412529	50.885781	9.594801	28.528313	1398.075744	360.275188	1769.377465	558.581111	1516.303741	1009.303644	809.086170	578.757007	477.889241
QSF_LOC100136354.6.9	29.397366	1.236918	2.280980	1.318352	7.833028	1.592096	1.239141	1.100055	0.956359	1.221039	0.000000	0.000157	1.292364	9.921871	0.019691	0.002417	0.000000	10.444872	12.118250	0.015272	4.966167	13.056642	1.235030	2.536715	1.244151	20.480182	1.481718	2.510336	1.286714	2.511295	3.688931	0.000000	1.286307	0.147308	2.537827	2.520815	0.000000	0.000046	2.013162	1.244345	12.378414	2.427547	2.782282	9.190828	4.889957	10.231800	0.283247	1.324361	5.337919	1.240054	3.623320	0.000000	0.000000	16.975092	15.342902	0.000181	15.721733	0.000000	0.016037	3.154016	0.000000	10.583402	0.086053	1.151998	6.600496	8.212213	0.000000	4.073952	0.000000	0.000000	4.858980	3.793682	26.785840	0.000000	14.183835	5.943028	13.340854	20.003860	0.000000	0.000000	1.242989	3.852148	0.000000	0.000000	0.000000	0.000000	0.000000	1.221274	13.996848	4.429915	0.000000	0.000000	49.173908	1.220737	0.000000	2.395367	2.569598	2.521968	0.000459	0.000000	2.454843	5.455778	3.616565	4.264167	1.245001	5.028271	5.405078	0.475423	4.403283	24.419250	0.544600	7.855034	0.609149	9.652708	9.491411	18.444722	12.093973	12.739425	13.138738	89.044973	176.119259	8.443716
QSF_LOC100136354.7.9	0.000042	0.000001	0.003555	0.000008	0.000001	0.001267	0.000001	0.000022	0.000009	3.238703	0.000005	0.000062	0.174964	3.038938	0.038723	0.000228	0.000010	0.000031	0.000025	0.000000	0.000237	0.000002	0.000000	0.000004	0.000011	0.000015	0.000001	0.000001	0.000007	0.000003	0.000133	0.000003	0.292439	0.000005	0.000096	0.000011	0.000000	0.000005	0.000000	0.000000	0.000000	0.000314	1.515412	0.000005	0.000001	0.055251	0.000008	1.536558	0.000019	0.000000	0.000001	0.086613	7.967976	0.000052	0.000011	0.000031	0.000720	0.000002	0.000002	0.000002	0.000028	0.000002	0.000218	0.000000	0.004466	0.016778	0.004608	0.012641	0.000007	0.000003	0.000004	0.043676	0.000065	0.000060	9.865714	0.000978	0.000001	0.000014	0.000001	1.150151	0.007825	0.000003	1.554337	0.000009	0.000011	0.000010	0.000001	0.000086	0.000015	0.000011	0.000007	0.000002	0.000030	0.000008	0.000039	8.209863	0.001560	0.000003	0.000042	0.000006	0.000026	10.479477	0.000047	0.000245	0.000000	0.000091	0.000000	0.000000	0.000007	0.000000	0.000001	0.000000	0.000000	0.000000	0.000000	0.000000	0.000000	0.000000	0.000000	0.000000	0.000000	0.000000
QSF_LOC100136354.8.9	643.865440	368.202650	532.136297	250.144049	856.559308	506.747789	772.423372	167.040543	1074.311656	285.942616	610.984244	674.179943	402.188296	236.621447	487.456507	517.391860	343.405361	260.985391	0.412044	1552.802494	459.282698	896.350976	1061.385766	271.068354	379.311948	321.332515	1019.341599	527.758850	7.384669	261.821784	263.414587	196.505348	252.246971	705.330626	931.977330	308.461879	870.849629	524.872480	502.426149	271.730146	870.241485	347.503945	8.897124	223.989465	572.106616	1.670278	668.073517	544.758368	283.617627	701.701606	641.474037	212.648181	179.377432	338.744850	763.827224	427.843554	476.522948	802.795891	1017.353544	952.901972	3.430668	1039.661968	702.171484	348.025451	551.024065	1016.084990	0.000012	499.511951	426.423150	565.053220	882.969038	826.449100	271.252530	96.805817	299.139692	0.000000	623.864386	466.972848	947.770620	1.871946	404.773797	855.727954	352.231929	531.869320	1224.707773	506.394239	229.321642	471.221332	886.173719	18.489251	1433.693107	468.191026	163.933918	191.635081	189.471007	1147.679659	634.470680	120.345815	152.379911	160.903994	569.570689	918.405366	0.000076	257.245144	529.999791	11.238835	83.838075	183.384622	73.719535	1017.104797	436.269936	179.570217	316.197977	242.589160	712.105804	1315.023750	56.005751	124.007469	22.797834	1078.356675	870.357475	520.417957
QSF_LOC100136354.9.9	34.322929	22.561349	5.580335	38.598686	27.429067	48.296203	5.279644	19.499164	14.531202	33.527487	17.627509	52.060243	5.901415	15.807768	86.480631	45.192486	14.456805	6.141396	3.741184	21.589437	35.627597	54.965868	33.297672	27.146669	13.547994	48.806662	50.574882	15.483496	35.055996	40.229175	5.646357	37.812750	10.309841	17.863511	38.661884	5.182760	54.137702	28.616969	17.316512	27.745091	59.440808	25.055129	17.409646	32.503221	33.792066	28.331695	27.094513	56.042517	22.877638	3.810219	45.526653	11.415647	28.805452	10.313045	16.394044	32.333662	28.850215	52.973062	44.071764	59.949341	9.207625	36.680450	3.327898	2.599594	28.395533	40.659785	4.666972	21.756925	20.280292	7.217930	11.046186	73.550753	39.614786	1.440665	61.626839	28.923248	25.904055	19.483776	14.854587	3.658707	37.228793	38.087012	35.677128	83.705246	17.922962	33.503492	0.045251	17.198277	14.296407	42.102466	46.200905	25.477505	4.266670	6.588886	34.854177	19.079903	42.409250	26.552514	62.086583	56.239677	18.683478	25.151330	27.781052	44.411695	4.501807	8.277047	28.532380	6.323191	4.639562	4.324095	23.900899	25.745567	3.261961	4.276030	2.993490	21.892253	4.401548	22.540217	8.927866	3.824754	20.542531	45.584643
QSF_LOC100136357.1.4	0.000000	0.000000	0.000000	0.000000	0.000000	0.000000	0.000000	0.000000	0.000000	0.000000	0.000000	0.000000	0.000000	0.000000	0.000000	0.000000	0.000000	0.000000	0.000000	0.000000	0.000000	0.000000	0.000000	0.000000	0.000000	1.351921	0.000000	0.000000	0.000000	0.000000	0.000000	0.000008	0.000000	0.000000	0.000000	0.000000	0.000000	0.000000	0.000092	0.000000	0.000000	0.000000	0.000000	0.000000	0.000000	0.000000	0.000000	0.000000	0.000000	0.000000	0.000000	0.000000	0.000000	0.000000	0.000000	0.000000	0.000000	0.000000	0.000000	0.000000	0.000000	0.000000	0.000000	0.000000	0.000000	0.000000	0.000000	0.000000	0.000000	0.000000	0.000000	0.000000	0.000000	0.000000	0.000000	0.000000	0.000000	0.000000	0.000000	0.000000	0.000000	0.000000	0.000000	0.000000	0.000000	0.000000	0.000000	0.000000	0.000000	0.000000	0.000000	0.000000	0.000000	0.000000	0.000000	0.000000	0.000000	0.000000	0.000000	0.000000	0.000000	0.000000	0.000000	0.000000	0.000000	0.000000	0.000000	0.000000	0.000000	9.285991	0.000000	0.000000	0.000000	0.000000	0.000000	0.000000	0.000000	0.000000	0.000000	0.000000	0.000000	0.000000
QSF_LOC100136357.2.4	0.452068	7.591774	0.067786	11.827310	0.000859	0.000041	0.002937	0.027001	18.251340	0.172573	0.000060	24.583218	0.137072	0.000000	3.663793	0.045006	0.000064	15.926178	3.451086	7.406901	5.836904	13.129856	0.060229	1.072178	0.000112	0.002620	0.000000	1.486322	9.702121	0.000000	0.894417	7.613276	0.001780	2.456248	12.009867	0.005763	0.010287	0.050787	0.003140	5.129847	0.000000	4.437312	5.368083	0.000000	15.214701	0.520810	2.398652	5.835780	6.587222	14.672535	19.104830	0.000000	0.098408	3.580813	0.000292	0.000000	0.138947	0.019274	5.202039	13.504463	6.672921	1.221181	0.000000	0.692905	0.000000	0.028803	0.642375	0.000078	0.000846	0.000000	0.000000	19.716429	0.572838	0.348682	0.000000	26.463236	0.000000	1.766164	0.001338	1.579238	3.224546	0.047130	29.651427	9.607731	0.000000	0.000000	0.533015	0.000000	0.090933	0.006103	1.322005	0.667958	0.000000	0.000000	8.043595	0.000000	1.180162	0.000000	0.639513	11.256984	0.000000	6.442461	0.000134	0.219165	0.402047	0.074438	6.260357	0.031873	0.000239	0.000817	1.350227	0.333735	32.570341	0.273611	0.008317	0.004193	0.146340	0.203829	0.006880	10.239027	2.671246	0.004636
QSF_LOC100136357.3.4	0.000005	0.165114	0.000000	18.646164	0.000783	0.051235	0.829528	8.640121	0.004173	0.095442	0.000040	0.000000	0.071862	0.000000	0.683217	0.367551	0.000005	0.189790	0.487542	11.312677	4.625517	0.007817	0.078514	0.000000	0.000175	0.170025	0.000000	0.000000	0.177036	0.000000	0.695213	0.035609	0.001179	4.379011	0.000000	7.233733	14.487186	0.064873	0.018712	2.963816	0.000000	7.872864	4.172987	0.000000	0.000000	0.814441	0.473434	11.737205	0.000050	1.993008	0.109389	0.000000	0.007857	0.000000	9.788283	0.000000	0.089078	0.006200	0.000000	1.161395	0.005296	0.030478	0.000000	1.808191	0.000000	0.028054	0.106259	0.000074	0.003489	0.000000	0.000000	0.627951	0.147986	0.819057	0.000000	0.067444	0.000000	2.683194	0.001131	0.220797	0.000000	0.114259	0.032701	0.078070	0.000000	0.000000	0.061202	0.000000	0.012945	0.007669	2.563661	0.450735	0.000000	0.000000	0.000000	0.000000	2.100608	0.000000	0.000263	0.196556	0.000000	0.002866	0.150265	0.119530	0.724796	0.416365	2.429074	0.613926	0.000704	20.913817	0.235558	3.247456	6.490692	2.937672	0.023578	0.146182	0.494340	0.518395	0.043182	1.033485	0.000073	0.081740
QSF_LOC100136357.4.4	0.000000	0.000000	0.000000	0.000000	0.000000	0.000000	0.000000	0.000000	0.000000	0.000000	0.000000	0.000000	0.000000	0.000000	0.000000	0.000000	0.000000	0.000000	0.000000	0.000000	0.000000	0.000000	0.000000	0.000000	0.000000	0.000000	0.000000	0.000000	0.000000	0.000000	0.000000	0.000000	0.000000	0.000000	0.000000	0.000000	0.000000	0.000000	0.000000	0.000000	0.000000	0.000000	0.000000	0.000000	0.000000	0.000000	0.000000	0.000000	0.000000	0.000000	0.000000	0.000000	0.000000	0.000000	0.000000	0.000000	0.000000	0.000000	0.000000	0.000000	0.000000	0.000000	0.000000	0.000000	0.000000	0.000000	0.000000	0.000000	0.000000	0.000000	0.000000	0.000000	0.000000	0.000000	0.000000	0.000000	0.000000	0.000000	0.000000	0.000000	0.000000	0.000000	0.000000	0.000000	0.000000	0.000000	0.000000	0.000000	0.000000	0.000000	0.000000	0.000000	0.000000	0.000000	0.000000	0.000000	0.000000	0.000000	0.000000	0.000000	0.000000	0.000000	0.000000	0.000000	0.000000	0.000000	0.000000	0.000000	0.000000	0.000000	0.000000	0.000000	0.000000	0.000000	0.000000	0.000000	0.000000	0.000000	0.000000	0.000000	0.000000	0.000000
QSF_LOC100136366.1.1	13.920461	4.961492	0.852621	23.375807	8.847327	8.044728	0.000000	22.594989	28.658654	23.939374	21.590431	12.004293	1.666611	14.992625	6.556970	1.722897	22.062950	7.918550	40.336981	35.446482	19.366365	15.118185	6.606940	11.277366	4.182595	19.347283	11.384518	25.713116	13.547212	4.907714	13.205468	32.814979	16.329027	41.444419	4.324927	6.542120	14.483130	18.505136	6.771772	10.864027	0.825131	9.854306	5.739945	3.290987	9.282182	0.000000	12.683398	6.754862	53.390824	7.476397	34.904091	1.845256	34.006127	21.587619	17.630590	6.617182	0.906044	8.398076	16.086587	2.646301	54.055198	31.150678	8.444600	26.859474	0.000000	0.894775	31.257749	26.858959	5.904653	1.826223	21.026490	8.610172	122.078408	13.002369	11.865363	69.688638	22.121939	34.147295	4.984862	53.619718	28.874285	9.928848	4.257510	49.290884	14.948625	9.447304	15.224568	8.276289	10.085826	17.603161	0.000000	34.453021	8.380984	4.417185	33.423887	6.802535	20.862882	0.851077	10.023330	5.184445	2.503330	32.327150	35.742571	1.735765	0.000000	0.000000	0.000000	1.619156	0.000000	0.000000	0.000000	0.000000	0.000000	0.772862	0.000000	0.000000	0.791276	0.000000	0.000000	0.000000	0.783181	0.777989
QSF_LOC100136373.1.13	133.351966	191.295784	135.748794	109.244712	68.069475	99.493562	167.063299	216.906502	183.934104	177.118230	120.481170	274.224557	74.915921	241.791962	346.149446	260.297061	132.526038	86.831650	43.471864	106.190785	148.083757	181.209555	173.213664	90.341580	60.841209	97.315608	97.866709	55.568678	158.952143	164.178213	95.060751	65.001705	45.731177	53.449341	287.984615	58.874224	40.121042	90.516360	74.747811	31.676408	64.254340	88.975932	92.614224	20.886181	31.014904	38.609056	83.024547	130.632344	33.530311	46.298970	71.878902	132.719522	117.338489	41.555700	28.827289	40.196551	100.654710	81.077218	107.730425	191.856384	58.259463	124.332524	31.425061	48.185253	31.674240	221.557804	92.467756	154.334925	18.504618	245.279342	27.719278	86.269478	44.483806	104.545967	101.543753	85.662092	64.097492	38.048746	95.685468	118.937723	80.581106	121.079276	94.220242	101.762720	114.255689	154.454782	210.762978	54.559451	67.253949	111.270582	342.830018	94.078360	25.273848	98.397531	33.563034	100.838141	349.239181	160.053863	183.316529	145.701154	238.351305	350.920716	276.481042	403.656943	0.777233	1.953482	2.905163	0.046824	11.922808	26.722545	0.124345	0.232975	4.748007	0.000000	0.231814	8.025719	0.209105	0.005725	0.000197	1.620374	0.106909	0.120951
QSF_LOC100136373.10.13	3059.178769	2595.095162	3187.923566	2756.686427	2780.409041	2460.123467	4080.556255	2095.641392	4146.945400	2904.342609	3075.600817	4855.665603	1814.933610	1435.239836	5212.206466	3308.555533	1595.624811	2824.020702	2318.331002	3211.923207	3003.476740	4220.847903	3123.250080	3061.576072	3146.082529	3197.913375	3168.898982	2649.055971	4181.027326	2699.892923	2828.921565	2333.279295	2506.316774	2185.053047	5548.985758	2405.853065	2028.726818	2759.896836	2334.075548	2226.424509	2704.793603	3482.985869	3846.582353	2123.909758	3528.835866	3093.235760	3123.179657	4362.760356	2163.649724	2710.732693	3153.424910	1489.655561	1751.621739	3955.799898	3691.874524	2911.600342	5617.012229	4097.598741	3535.942847	6343.326956	2861.831428	3613.700489	2832.996417	2531.972550	3360.050855	5077.286511	2522.545437	5280.970367	2656.600761	1519.807356	3386.438274	3470.087523	3178.995901	1202.809525	3118.251951	3558.147943	2721.046920	2162.359872	3608.686094	1720.943647	4353.183181	3452.309411	2818.374273	2995.205037	3113.762885	3574.823809	1713.398959	2199.370929	2576.961864	2706.328399	6768.680898	2365.612059	2444.125400	1247.082338	2754.662921	5308.285459	3169.970929	1783.289665	1956.395642	2050.029321	2315.342597	3046.493825	2791.863766	2802.241614	9729.205714	9503.056184	5468.561081	5667.833057	6049.995529	10080.794183	12312.215555	7870.353409	8619.122150	5675.080098	7197.953379	9112.448406	6297.647791	10672.752032	8403.778216	4693.325347	6853.683775	10204.129258
QSF_LOC100136373.11.13	0.000000	0.000000	0.000000	0.000000	0.000000	0.000000	0.000000	1.339680	0.000000	1.231465	0.000000	0.360426	0.000000	0.000000	0.000000	0.000000	1.607082	0.000000	0.000000	0.000000	0.000000	0.000000	1.166187	0.000000	0.000000	0.000000	0.000000	0.000000	0.005158	0.000000	0.000000	0.000000	0.370276	0.000000	0.353688	0.000008	0.000000	0.000101	0.000000	0.000000	0.000000	0.000000	0.000000	0.000000	0.000000	0.000000	0.000000	0.000000	0.000000	0.000000	1.187444	0.000000	0.000000	0.047687	0.000000	0.000000	0.000006	0.000000	0.000000	0.000000	0.000000	0.000000	0.000000	0.000000	0.000000	11.416525	0.000000	0.879328	0.000000	0.000041	0.000000	0.000000	0.000000	0.000000	0.000000	0.000000	0.000000	0.000000	0.000000	0.000000	0.000000	0.000000	0.000000	0.000000	7.928285	0.000000	0.000000	0.000000	0.000000	0.000000	0.089880	0.000005	0.000000	0.000015	0.000000	0.000000	6.945349	0.000031	0.000000	0.000001	0.000023	0.000350	3.598058	8.438576	0.000017	0.000175	0.000008	0.000094	0.000020	0.000003	13.437050	0.000000	1.857060	0.000679	0.000004	0.000000	0.003259	0.000016	11.219793	4.139651	0.002513	0.000002
QSF_LOC100136373.12.13	428.804923	338.552906	465.276173	365.529719	140.214670	297.891346	106.225819	33.812420	1037.142298	154.709632	308.307771	484.196451	229.418277	4.096108	226.343780	362.707243	33.619135	122.225083	213.289247	163.716201	245.156816	168.317032	601.647984	723.289843	293.389628	509.093327	611.915310	487.450536	483.091928	54.359905	120.154410	323.815938	343.927306	288.283556	229.169764	194.073567	467.577811	96.079598	350.068136	96.843658	259.933303	333.054293	237.374803	80.767774	175.956020	117.235583	551.150727	555.778734	98.835036	78.967756	177.116442	15.660802	55.638519	702.330100	633.833754	212.873340	996.755463	410.435839	146.172876	312.629273	557.504697	143.319324	307.299413	70.489698	371.591333	181.285963	323.801131	905.227872	264.449857	12.094535	719.002283	475.317327	455.519268	3.918849	270.598091	425.632254	491.725533	217.115164	367.202337	60.737568	333.148954	73.399833	408.878461	608.765869	745.145854	79.331845	6.461485	233.869032	218.100412	267.872581	152.346152	413.202775	232.433732	10.446626	301.790995	339.301211	777.401100	532.448429	449.694282	457.393680	211.882270	691.362172	268.894246	474.061925	6970.066338	4552.325580	2793.837806	3768.460284	3581.248710	7532.288393	13013.066802	5562.111432	6132.917234	3104.121829	4149.098486	6684.311816	4243.309931	5433.242500	4817.875045	3481.769774	4010.996560	5873.163467
QSF_LOC100136373.13.13	1501.505687	1493.818868	1382.220841	1366.660644	1426.370672	1284.328670	2122.891752	678.018824	1701.755169	1148.411378	1444.015476	2084.576904	1116.126944	883.019937	2057.329974	1689.602367	659.451497	1065.818129	763.748016	1076.704544	1104.716125	1441.033098	1479.988289	1202.845106	1460.006564	1714.366262	1579.115689	1323.003383	1896.080946	1261.801597	1181.330587	1402.166419	1035.872595	1062.545345	2469.981443	1239.049750	1116.479081	1073.276744	1048.440975	822.157231	1257.766711	1432.077467	2024.955903	1157.757370	1526.472175	1404.737761	1421.888671	2096.853925	789.801235	1269.510483	1204.355046	739.902156	778.935581	1299.487433	1373.505928	1528.726642	1995.276006	1596.399291	1490.070131	2918.743880	1345.912948	1285.071909	1122.280255	898.314985	1379.097251	2197.589103	1217.579128	1960.676180	1139.123148	771.966285	1406.412043	1338.670122	1083.452907	627.310191	1137.987669	925.316935	1294.779948	827.540177	1342.157533	614.284227	1398.026521	1426.608443	1232.855710	1200.436596	1481.802692	907.293487	791.843964	1063.446012	1316.800920	1012.590146	2707.185984	1339.296380	1026.731782	880.401566	1154.453267	1893.987679	1339.450050	959.917770	933.854457	894.161057	925.542248	1258.864917	1430.156963	1158.794913	0.031396	0.000000	0.000000	6.483534	1.062384	1.049458	2.042586	0.000000	0.000000	1.020516	0.996410	2.032812	0.000000	0.000000	1.666043	2.497916	4.882404	7.737163
QSF_LOC100136373.2.13	816.504679	616.248071	650.070710	569.706665	761.964369	784.592347	1144.528516	367.028588	817.582977	611.680375	789.623752	1508.096152	391.305250	308.245717	1157.621052	677.932577	210.002301	478.670091	588.376749	639.086839	547.929591	848.194773	849.800365	548.526923	733.672455	759.968937	782.084806	579.508675	1018.292593	646.330017	746.646276	529.647168	542.325000	481.792272	1438.881449	611.871157	580.978817	797.170558	502.748251	548.245473	677.650646	804.614701	973.634981	671.173657	1003.412879	795.137408	757.732477	1140.742669	551.159237	780.966003	697.374966	363.097394	450.199518	797.992311	926.641208	787.668420	1205.229484	1053.451572	728.698805	1797.368304	686.723991	795.609517	829.559827	480.618256	989.426735	1213.018356	667.865781	1478.315057	793.496305	241.376174	1004.355774	854.368968	703.604737	275.686587	819.696460	793.983673	701.204094	473.697207	821.523907	382.741781	1000.204730	822.466499	916.834637	718.312143	785.352265	759.261733	315.368931	731.889944	690.101927	771.207981	1521.738166	734.256224	588.263319	263.514849	696.164707	1220.535531	649.598005	445.319750	476.373549	598.509957	640.510782	733.866227	872.439030	792.252321	2996.496344	1636.827851	2166.102767	1800.704355	2223.902071	3231.293679	3163.056737	1898.351342	1551.623057	1480.825268	1231.014465	2976.802697	1831.884444	2393.203013	1945.389351	1635.007408	1260.364953	2019.565760
QSF_LOC100136373.3.13	1580.197742	1555.964381	1408.639776	1438.779969	1654.123074	1135.556698	2482.037816	939.703138	1574.266255	1123.026556	1690.727559	2086.543183	1040.402336	891.820071	2414.658690	1235.047192	822.827722	1153.224802	921.826916	1552.421722	1061.724725	1775.690662	1688.957534	1285.755046	1774.898956	1613.334410	1943.118715	1342.201386	2003.312360	1456.166090	1548.405967	1346.182629	1229.940313	1112.600204	2944.851326	1474.993567	1227.184467	1407.910524	1064.089677	1063.740427	1389.390176	1927.602200	2161.279977	1416.912290	1549.789862	1561.982664	1582.098747	2129.400975	886.923131	1639.338440	1608.073387	703.795740	892.849805	1583.757585	1669.949577	1626.532746	2262.994715	1920.312887	1774.128539	3230.589029	1399.453630	1725.016964	1568.114298	1025.097827	1554.704966	2519.635375	1562.280346	2727.738029	1473.537050	750.856429	1729.402554	1566.747982	1335.388127	617.039992	1406.633946	1339.674236	1743.269307	1105.776843	1810.100206	790.343290	1811.611501	1738.483381	1523.158474	1251.947110	1671.965033	1365.732732	756.360003	1150.782790	1635.538178	1141.187528	2768.450874	1328.861461	1171.810207	869.906449	1368.124592	2330.575674	1484.637760	1015.840131	1002.404414	1458.331092	1174.051592	1377.312212	1505.026329	1049.648207	8.929259	16.274952	0.000000	0.000000	13.385554	0.000000	1.621242	0.000011	0.006549	0.000000	0.000001	0.000460	0.001490	1.398397	4.554420	0.000000	2.879431	0.000014
QSF_LOC100136373.4.13	0.023464	0.000002	0.000008	10.716631	2.581980	0.000035	0.000003	0.000008	0.000185	0.000465	0.000276	0.015967	0.000006	0.000539	0.000001	0.000432	0.000028	0.094240	0.006138	0.000010	2.018470	0.000807	0.101351	0.031455	0.000008	0.071189	0.009573	0.001039	0.005907	0.000000	0.000003	0.000000	6.141270	0.000005	0.000706	0.006805	0.000897	0.000016	0.000456	0.000006	0.083014	0.000000	0.001044	0.000000	0.000000	0.001170	15.674872	0.013531	14.478618	0.000001	0.000004	0.000000	0.000000	0.004839	0.000183	0.007048	0.001124	0.134332	0.000361	1.740259	0.000493	0.006008	0.001934	0.044090	0.000000	0.000353	0.033701	0.000158	22.320720	0.350441	0.000400	0.005178	0.000008	0.000034	0.000348	0.000056	0.004840	0.405839	0.001121	0.000109	0.000799	0.000716	0.000004	5.952869	0.119002	0.000006	0.000057	0.007468	0.032429	6.434030	0.005531	54.066927	0.000046	0.000048	0.014419	0.001969	4.167570	24.939058	0.731341	0.026885	1.600271	8.577640	0.000525	0.000085	538.381349	168.746504	616.755408	244.542562	330.619981	509.368123	319.406294	59.645599	161.468454	163.791660	264.431106	121.143061	182.699748	378.197508	294.025551	632.742408	417.052570	79.018644
QSF_LOC100136373.5.13	3.481359	0.000000	0.000001	2.535173	4.829425	1.950824	6.372175	1.979582	0.000000	39.629685	1.232467	0.000018	0.000004	0.000000	0.000000	0.000000	0.658630	0.459867	0.000001	1.184923	6.758413	0.285390	2.129754	19.077802	0.000024	0.092197	0.397458	6.937814	0.000083	3.645581	6.275281	1.930273	6.350094	0.000001	3.494454	2.998818	0.000000	14.660432	12.134300	0.468506	2.384888	2.826055	2.742433	2.872055	1.184930	0.709892	2.106623	15.303961	2.764446	14.373995	1.169692	0.000651	0.000011	0.001169	0.061359	2.647558	1.154956	0.000000	0.291929	10.184024	1.414870	0.008238	13.669280	0.045291	3.543300	0.139430	0.000000	13.557934	2.357307	0.730443	0.001551	0.001495	4.969977	0.000000	0.000000	3.461261	9.493501	1.179659	11.235491	0.000011	11.951918	3.730936	0.000002	1.189389	2.255862	3.566431	7.610581	0.026590	31.903196	2.767302	0.312018	0.112897	2.389892	25.084009	8.554377	0.000000	48.677089	23.550340	24.103889	36.938925	79.971538	4.759227	37.961520	1.809368	37.489456	76.279416	80.854097	26.842069	44.740047	59.646366	64.023078	36.626064	52.936416	72.954427	97.413568	57.766459	26.172631	95.209096	39.871524	27.213155	79.443213	39.129348
QSF_LOC100136373.6.13	1367.645145	1151.030177	1316.591930	1404.329519	1286.741731	1171.289108	2309.748090	920.475521	2106.369259	1386.097036	1350.205989	2636.938136	1136.369058	1337.373397	2368.599860	1798.211057	791.945258	1261.255601	1205.324490	1456.891065	1159.311700	1942.044558	1519.459343	1713.187604	1736.218415	1866.624460	1673.657378	1485.874250	2148.023216	1129.754321	1461.700861	1060.640040	1186.270348	984.550175	2549.682318	1449.709455	1119.390334	1335.266479	1298.738675	980.931836	1202.062754	1537.184139	1797.244197	1150.035155	1754.891160	1863.732629	1705.123155	2510.962230	900.285520	1307.616644	1595.193910	669.899346	949.015213	2067.406161	2009.883720	1715.037499	3202.300118	1658.954328	1290.461748	3547.229948	1816.245984	1573.487165	1633.734368	1148.265423	1525.512720	3254.493650	1277.267157	2579.031970	1418.692361	1151.556425	1468.876526	1722.305085	1676.431677	789.399418	1174.698579	1416.946211	1624.940334	1361.204247	1369.050126	808.301102	1756.639394	1673.807840	1328.925561	1687.819555	1597.476170	1324.754399	861.672345	1038.360299	1523.519287	1325.698391	2995.618992	1076.734065	1130.276824	723.169861	1382.556282	2296.285979	1884.160578	1000.070133	1234.963675	1384.979683	1291.201211	1856.177709	1217.854092	1613.757032	12776.637337	14767.642516	9938.039989	9151.748948	9776.961941	13528.109473	13902.213785	10156.196242	12920.723787	7732.483764	8380.906455	12830.417476	10649.342453	16674.497975	17525.342081	6441.253675	10476.416407	13012.268038
QSF_LOC100136373.7.13	0.000000	0.000000	0.000000	0.000000	5.186406	0.000000	0.000000	0.000000	0.000415	0.000002	5.854252	0.000000	0.000000	0.000000	0.001467	4.706559	0.003972	0.000000	0.000201	27.920865	0.000000	1.678303	0.000003	0.000000	0.000000	0.000000	0.000000	0.000000	0.000000	0.000076	0.765156	0.000000	0.000000	0.029942	0.000047	0.000000	0.000000	0.205624	0.000000	0.000000	0.000000	0.000076	0.000002	0.000004	0.000000	0.000000	3.656103	3.194834	0.000001	0.000000	0.002684	0.000000	0.000000	0.000000	0.000000	0.000000	2.112624	0.000000	0.000000	0.000050	0.000006	19.772029	0.000001	0.000000	13.272135	0.623148	0.000000	0.000000	0.000016	0.000000	0.000000	1.147700	0.000027	0.000000	0.000000	0.000000	0.000000	0.000000	0.000000	0.000000	0.649763	0.000000	0.000000	10.697603	0.000000	0.000000	1.041936	0.000000	0.501494	0.000000	0.000000	0.000000	0.000000	0.000000	0.000000	0.000000	0.000000	1.771388	0.000000	0.000000	0.034331	6.819306	0.000000	0.000000	0.000000	0.000000	0.000000	0.000000	0.000000	0.000000	0.000000	0.000000	0.000000	0.000000	0.000000	0.000000	0.000000	0.000000	0.000000	0.000000	0.000000	0.000000
QSF_LOC100136373.8.13	0.000444	0.000000	0.000000	4.625413	0.000872	0.002112	0.000416	0.000000	15.367686	10.602902	0.000000	0.439319	0.000000	0.000012	14.215706	9.436507	0.000000	0.000000	0.189820	0.000000	0.000002	12.533022	6.394670	0.000000	22.848995	11.681225	0.000029	4.294496	2.100596	0.000000	0.000005	0.000000	0.000000	9.585761	0.000000	0.000000	0.000007	0.000001	0.008824	0.000000	0.000453	0.000000	1.500192	0.000000	0.000000	0.000000	0.000054	3.208644	0.000000	0.000056	0.000000	0.893242	0.000000	0.000000	0.000000	0.000000	14.714467	0.279979	1.862185	0.000065	2.015548	16.191005	0.000000	0.000000	0.003121	0.486570	10.847653	0.000000	0.000000	0.000000	11.306757	0.000020	0.000013	0.000000	0.075788	0.000000	8.326927	0.000000	0.000000	0.000000	0.001295	0.000011	0.000000	0.000082	8.241830	0.000000	0.000000	0.051387	0.000000	0.000025	0.023380	0.000000	0.000000	0.000000	0.000000	2.067585	3.786949	0.000003	0.000000	0.000000	0.001861	0.002898	0.000000	4.885415	0.227544	0.000000	0.000000	1.011646	0.000000	0.000005	2.079340	3.085205	1.029734	8.200318	0.000000	0.000000	0.985219	6.825774	0.000000	0.000000	2.910572	0.000000
QSF_LOC100136373.9.13	321.758202	205.503441	127.323351	273.499952	558.260866	334.163831	1460.759160	605.477828	114.228238	819.294229	601.978271	1612.191542	96.059873	616.244773	1245.709338	726.966810	524.512034	848.923403	593.682939	775.353538	699.435137	1103.719608	119.773859	135.581072	497.838133	108.035565	142.100466	108.964834	470.659380	1099.332978	910.394450	63.901408	203.502226	261.713920	1872.472220	536.848099	69.089175	920.536851	49.756137	611.461768	260.434752	459.809153	1223.999836	753.509844	1119.487571	1180.374100	194.563517	479.583273	659.302493	900.658332	955.220184	316.431768	527.526687	253.723279	422.845330	308.623259	869.436268	559.369425	864.030959	2204.662620	632.867415	1157.798039	370.498824	507.172098	783.409525	1840.860892	366.291166	188.258751	345.552462	396.696516	235.465868	318.454269	530.688869	331.315457	746.098069	673.331117	151.414094	750.946460	567.856986	370.000057	671.906082	1386.672282	263.246826	44.347071	94.792427	788.308492	548.368400	324.558139	550.835991	355.972957	2643.218482	50.423396	371.124079	284.577319	259.730277	1311.236675	117.067254	31.908832	24.886303	85.126914	712.742659	397.544230	689.016223	508.693375	339.897349	492.634663	183.553645	209.874788	477.709384	354.476732	514.074506	422.610288	355.744324	669.125246	725.429935	503.895281	590.192617	951.777558	555.025691	315.324626	257.156249	668.813285
QSF_LOC100136385.1.20	2025.209473	2147.006676	2684.130593	2293.443671	1696.679470	1878.485749	2878.100848	1208.065477	2843.391384	2427.698515	2254.218094	3546.495075	1706.286497	780.126600	3499.349945	3644.297837	959.062109	1938.023734	2370.138472	3686.109201	3430.531610	3539.904507	2162.283255	2628.592615	2862.561368	2877.791568	2613.264196	2058.166560	3526.427722	1944.295767	2041.856852	2084.779564	2044.171675	1577.431345	3603.459097	1779.930411	1807.145768	2104.876182	2318.783196	1833.834193	1837.700147	2591.137754	3025.987064	1697.934730	2795.611480	2767.696322	2382.179253	3874.115983	1815.808113	2545.081212	2827.043565	1138.438611	1492.064294	3293.293940	2858.414350	1832.148644	4005.924677	3074.039398	3248.659104	3322.503751	2265.077766	2279.563494	2609.398397	1461.610687	2042.054220	2547.676056	1639.833881	4326.748839	1387.245862	859.917567	2145.776139	3189.512447	2729.285220	507.972953	2807.099837	2502.456255	1873.610704	1641.580723	2024.909847	855.895999	3598.468122	2065.969416	2161.133053	2136.455843	2880.911889	1453.429966	640.415435	1921.998693	2318.996116	2159.920615	4876.224742	1787.146115	1825.506129	486.879709	1726.455302	4268.602084	3054.207683	2061.510290	2062.885735	2626.639762	2249.881209	3648.143364	1984.520470	3948.286235	9496.197604	5170.152310	4889.620302	5924.113656	5124.288964	8951.929447	11936.250472	6200.547675	6535.077340	3632.467885	3578.080780	7369.879569	4020.207382	5352.375458	5855.287368	3554.059913	4105.288587	4914.037225
QSF_LOC100136385.10.20	0.000000	0.000000	1.460812	0.000000	0.000000	0.001386	0.000000	0.000002	3.150164	0.000000	0.000040	0.000247	1.580676	0.000000	0.000000	0.000000	2.609130	0.000000	0.001152	0.000000	0.000059	3.022588	0.000000	0.000605	0.000000	0.000016	0.000000	0.000024	3.677068	0.000506	0.000000	0.000000	0.000004	0.000000	0.058131	0.073079	0.000010	0.000000	0.000000	6.351410	0.000067	0.000000	0.000000	0.000009	1.044654	0.000101	0.000000	0.009148	0.000000	0.034016	0.000095	0.049189	0.000000	0.000000	0.000000	0.000000	0.186695	1.542589	6.115247	0.000000	0.000002	0.000001	0.000000	0.886433	13.438814	0.000005	0.000289	0.012698	1.525522	26.592736	0.000660	0.000007	0.000247	0.000001	0.000261	0.000004	0.000897	0.349759	0.000308	0.039753	0.501116	0.000310	0.000031	0.000002	0.000362	0.000048	0.000000	0.000007	0.000001	1.528885	29.427997	0.665599	0.000038	2.331865	0.000658	0.353400	9.881258	0.032848	0.000064	2.018683	0.018612	16.876063	19.835115	0.000000	3.218286	0.000168	1.504804	0.013172	40.044780	4.446276	0.061661	42.340276	15.555203	20.321072	0.373847	27.974855	7.406306	84.025569	41.733195	0.000023	0.000003	0.000000
QSF_LOC100136385.11.20	159.124397	288.064178	360.948494	232.221029	138.508477	137.407885	446.176375	379.841781	357.191852	329.304139	161.850563	931.205397	243.316578	466.082641	876.762872	661.592489	462.380338	359.516523	314.253488	353.969378	393.623741	361.607275	167.210832	320.917357	363.058646	365.224998	345.893079	286.286054	310.771984	244.361362	132.518567	217.053924	246.592527	176.614266	450.624390	367.409172	237.626467	198.176138	194.106167	156.163748	248.337812	255.168027	230.891241	188.520796	252.385776	316.059393	216.021937	482.090693	246.768050	282.169805	247.459303	637.550016	215.171209	255.563525	250.024652	254.703951	532.897238	572.105170	381.784925	482.837138	297.780710	119.412263	310.560209	426.388761	232.139647	337.155716	111.648333	678.037237	195.414195	927.190719	499.515931	442.721948	370.674933	308.293930	216.961076	204.974304	152.162902	70.559437	205.344377	234.914108	358.908699	128.937401	128.267244	110.066755	336.384111	297.952406	345.730616	251.669394	256.377741	212.663355	388.093059	228.441453	212.413348	412.612912	198.052312	507.724955	581.866816	467.369465	428.288002	398.956896	467.234960	801.222871	385.949380	897.267444	9799.098234	1732.337974	2673.161860	4954.584609	2960.243828	2156.017242	2531.325694	3011.026060	8295.318100	1663.115906	434.769305	3011.134566	1812.281473	2044.918273	1568.537895	853.450727	722.190790	962.697569
QSF_LOC100136385.12.20	6.121926	11.499530	27.416670	27.146307	43.629618	19.043630	42.315578	38.373805	28.267754	28.875735	24.110856	38.569637	2.001101	34.306751	34.372932	2.751549	17.728178	41.992394	48.215109	59.162501	43.035694	30.852636	22.965074	1.314830	15.562846	46.019218	26.027908	47.215089	27.651038	22.055803	23.261755	1.860152	42.581936	0.502836	34.711198	21.860188	29.432981	28.666662	49.466360	12.646810	65.402339	45.274266	59.245845	13.954103	51.406765	27.075057	7.269828	29.765628	14.162448	48.539971	46.107450	15.695146	5.166465	5.800456	12.175607	8.118587	13.543406	46.223488	42.385622	53.125273	13.251153	40.858834	31.910041	27.902874	23.367879	16.044444	8.301022	26.584088	14.734893	27.235378	3.223927	84.403339	43.663000	0.840109	24.477181	26.189524	18.151227	9.877066	33.714165	9.307052	35.404802	37.506588	17.538863	40.380356	9.447736	60.410383	22.411575	33.930762	10.525444	34.715673	70.523762	0.009953	21.235023	3.322122	35.449541	46.394634	41.842690	44.692932	30.987518	31.668811	29.665117	38.302152	8.257898	29.981507	2.438231	1.247928	0.000000	1.001796	4.913421	7.618840	0.745961	0.057245	0.000000	0.000000	1.013874	0.000000	0.000002	1.028118	1.051838	0.000000	0.337348	0.000001
QSF_LOC100136385.13.20	0.000000	0.000000	0.000000	0.000000	0.000000	0.000000	1.388495	0.000000	0.000000	0.000000	0.000000	0.000000	0.000000	0.000000	0.000000	0.000004	0.000000	0.000000	0.000000	0.000000	0.000000	0.000000	0.000000	0.000000	0.000000	0.000052	0.000000	0.000000	0.000000	0.000000	0.000000	0.000000	1.356452	0.000000	0.000000	0.000000	0.000000	0.000000	0.000000	0.000000	0.000000	0.000000	0.000000	0.000000	0.000000	0.000000	0.000259	0.000000	0.000000	0.000000	0.000000	0.000000	0.000000	0.000000	0.000000	0.000000	0.000000	0.000000	0.000000	0.000000	0.000009	0.000000	0.000000	0.001034	0.000000	3.107831	0.000000	0.000000	0.000000	0.000000	0.000000	0.000000	0.000000	0.000000	0.000000	0.000000	0.000000	1.333346	0.000000	0.000000	1.276125	0.000000	1.320260	0.000000	0.000065	0.000000	0.000000	0.000000	0.000000	0.000000	0.000000	0.000000	0.000000	0.000000	0.000809	1.337412	0.000000	0.000000	0.000000	0.000000	0.000000	0.000000	0.000000	0.000000	0.000000	0.000000	0.000000	0.000000	0.000000	0.000000	0.000000	0.000000	0.000000	0.000000	0.000000	0.000000	0.000000	0.000000	0.000000	0.000000	0.000000	0.000000
QSF_LOC100136385.14.20	0.004405	0.002088	0.000144	0.000408	0.000766	0.668748	0.000009	0.000014	1.361036	0.000034	32.805090	0.002660	3.321297	0.000001	10.469438	0.000151	0.108823	0.000001	0.007036	0.000187	0.539117	2.960968	0.014847	0.004384	0.000541	0.000010	6.330109	0.000205	0.000012	0.000003	0.000049	0.000002	24.166972	0.006929	0.962635	0.000000	0.278989	0.000026	0.003746	0.001511	1.306667	6.062467	0.002257	2.195465	0.000219	0.000446	0.455450	18.529320	10.948282	0.043221	0.052073	0.000007	0.000083	2.728225	7.056869	0.000005	0.021872	0.000003	15.428001	4.935332	0.000431	0.008480	0.000047	1.186574	29.162263	39.596833	31.009146	1.312976	6.390434	0.256918	10.071100	69.039769	8.872850	0.000239	37.912175	15.365518	50.933343	20.133903	27.627579	13.313813	29.085048	0.002045	15.054250	25.095096	0.017986	8.661578	0.001558	89.707164	29.300708	0.097845	36.707132	0.760699	36.361416	0.000000	0.000550	44.341088	12.294836	21.960322	1.696629	6.552515	2.474476	9.761309	21.348467	44.827302	1.221932	0.000002	1.618653	5.485819	0.000000	1.228909	0.000016	0.000000	13.220143	8.033759	0.000000	0.000000	0.000000	0.000000	2.008615	0.000014	0.000000	0.000003
QSF_LOC100136385.15.20	172.540101	94.281153	98.930362	132.139757	83.272960	147.286706	272.219113	152.726811	125.130662	53.284891	88.726023	106.095112	51.468852	40.127180	176.987218	42.724430	43.090371	58.462429	38.251323	115.310034	44.543622	131.789839	176.228293	82.928351	168.799036	131.772727	32.275839	66.245079	157.997526	137.216712	188.723889	27.825251	68.889389	94.636426	90.189534	59.583181	151.111870	122.675158	89.272707	102.746797	68.122340	85.315692	107.734903	115.980724	89.320753	113.542022	21.056996	54.946964	64.980200	73.131743	51.349819	34.561241	79.121818	117.925797	37.807709	90.676936	98.815621	79.585777	121.101269	114.992022	84.784745	191.620013	60.946062	62.939837	136.777955	81.573093	163.742061	148.666122	76.137565	56.649617	128.298488	54.026690	106.280780	26.933433	56.203124	104.086860	48.102716	92.564899	48.611089	80.589936	140.640589	115.737866	102.472713	59.220653	48.782737	100.238478	67.854502	134.404120	60.989661	89.453478	130.623917	88.042284	158.115322	26.466963	199.102761	105.000324	270.132345	194.789896	213.473976	206.604563	215.815484	140.271892	284.965256	134.763029	664.234845	1257.193730	1074.187625	1185.484639	1367.732418	739.630058	1236.109854	1215.836859	1032.161147	1983.780884	1263.113619	1736.490355	1971.429913	1845.053184	1665.858705	680.993140	2783.683113	1813.022610
QSF_LOC100136385.16.20	14034.053237	13220.587907	18407.900272	16810.099291	11753.741915	11716.655245	23545.549034	11418.764228	17410.577463	15882.869868	14921.706936	28229.085539	11113.460626	10610.616379	26919.585122	24174.030748	8961.875864	14959.992810	17663.393259	23963.504566	22694.066631	25984.947714	14389.104488	15757.577291	17031.118412	17297.515738	23418.520194	13477.532647	24961.981011	15478.417790	13458.552350	12949.956766	14649.361537	10672.110043	27734.914588	14503.277207	11577.163055	13271.614202	11813.248011	12203.065667	12891.566106	19352.972696	21879.438757	11392.714031	18382.587776	17606.461190	15991.854290	27763.149461	15497.705410	15990.077233	21952.034782	13358.276202	10973.903599	23897.683464	20854.393207	14148.957392	31808.666864	28204.504483	26820.279050	25569.214680	17641.065168	16701.761099	20124.387673	15060.939537	18526.577730	22272.943782	12443.375128	32388.113297	11711.300296	14519.823307	18078.964418	27588.182099	21091.804677	7454.760853	22531.601544	20199.553170	15302.130359	10403.671822	15835.225114	9402.463886	28693.884025	15225.320469	14033.203382	16358.325687	22298.366789	17793.430246	6333.581354	12832.756459	13591.821148	14285.758311	41028.018013	11342.431309	13318.753244	8408.188651	12449.803796	33996.997891	13863.133097	10588.813314	9581.386569	13353.981448	12778.872865	20737.191499	8962.175039	20424.330257	59322.707234	52257.613806	31448.093574	34941.550023	30131.935012	57446.256206	60681.196180	49223.198906	52055.503312	19187.930053	20832.756353	39857.811596	29172.555447	33487.779408	38876.905210	15207.275874	22110.698056	29251.194947
QSF_LOC100136385.17.20	45.102135	1.109660	16.300592	16.789768	24.623060	36.938906	29.065521	13.656023	24.994293	3.375830	38.668352	23.883179	12.714664	1.114757	15.642468	13.819137	0.000146	0.002363	0.000000	1.096003	8.918703	14.772938	59.490630	8.731939	14.914816	9.630609	0.816387	15.095156	10.101525	1.494269	8.511114	19.317351	0.000000	0.006343	14.607933	13.373300	12.857364	12.384198	0.000000	0.000069	4.218570	2.196761	6.724951	3.346721	12.921596	4.433577	14.190654	7.972984	5.369484	3.340321	0.000000	0.000000	1.099211	0.000000	7.311426	13.216378	12.851064	0.000000	1.097595	0.000000	8.642789	1.835137	6.823564	7.060987	10.331739	12.409750	1.112261	5.106513	0.519375	0.000000	3.323299	0.002389	9.359846	0.000000	0.000000	1.086429	30.621492	7.680841	50.983987	9.746791	0.619574	7.606935	0.000000	8.589971	1.225403	0.000001	0.000000	0.328479	10.931582	2.517519	5.197807	1.102174	3.531080	5.326645	5.497754	6.796447	13.952549	2.233235	0.015908	8.651310	17.548530	15.193303	7.792307	3.316898	0.000000	3.540213	0.000000	0.000000	0.000000	0.000000	0.986284	0.000000	0.000000	0.000000	0.000000	0.000000	0.000000	0.000000	0.000000	0.000000	0.000000	0.000000
QSF_LOC100136385.18.20	3229.738355	2684.276909	2462.205131	3344.039684	2727.777071	3420.361761	4089.587830	589.873664	2697.353946	1637.164462	3460.306950	3274.016980	3667.458085	845.667730	4413.127847	1847.346273	701.587330	921.195893	1381.167115	2040.220320	2182.446393	3358.086902	3685.076372	2980.403800	3063.393475	3263.734160	2785.591138	3440.027604	5409.112954	2854.472299	3337.429099	3851.363317	1434.174480	2885.179351	2096.297282	3276.492283	2947.122419	2475.292204	2956.642051	2643.228725	4510.510705	3484.443551	3497.836576	2895.323971	3452.563619	4312.000849	3169.671463	4900.511169	1509.809142	4787.578403	1955.374427	726.213765	719.546157	1782.572587	2324.868321	3007.276120	3024.567887	2880.475130	1726.225916	3785.003351	3204.584541	3387.419321	2534.063519	1048.159964	3182.725877	2585.285976	2308.239414	2057.187592	2402.342551	559.980866	2157.780848	2841.152178	1509.375118	578.105414	1605.929030	1408.982317	2485.774904	3353.835073	2630.547641	638.655087	1765.701131	3952.471148	1998.325738	2951.428900	1998.328892	705.260417	499.802236	3593.631239	2405.403267	3120.176287	4441.538523	2458.027375	2884.850371	623.617863	2683.868350	4180.891042	1826.106290	1796.733830	2234.235659	1853.699736	1702.034388	1184.675648	2894.726353	800.764743	6666.915241	6972.956338	7781.090291	7234.836493	6476.573043	6029.049196	11941.808194	6813.325420	8371.855484	8938.465348	6281.357725	5158.278116	5260.882512	5982.886458	4841.342404	3393.554902	8900.272599	8155.423991
QSF_LOC100136385.19.20	0.000000	0.191514	0.000000	1.354933	0.000000	0.000000	0.000000	0.000000	0.000000	0.000000	0.000000	1.276691	0.000000	0.000000	0.030872	0.000042	0.000000	0.004833	0.000000	0.000000	16.858792	0.001928	0.000000	4.134980	0.005114	20.968194	0.000000	0.000000	0.000173	0.000001	0.021035	0.000000	1.792455	0.000000	0.000000	0.000000	0.000000	0.000000	0.000000	7.928274	0.000000	0.000000	0.000000	0.000000	0.000110	50.842999	0.000000	0.000001	0.000000	1.261174	0.000000	0.000000	0.000000	0.000000	0.000000	7.207001	0.000491	0.000000	0.000000	0.000000	1.284865	0.000002	0.000049	0.000000	0.000015	0.000000	0.002850	0.000006	0.000000	0.000000	0.000000	1.275443	0.000000	0.000000	0.000000	0.000141	1.307327	0.000000	0.000000	0.000000	0.000001	0.001283	0.000000	13.536896	4.485860	0.000000	0.048668	49.721392	0.352967	0.000000	0.000000	0.000000	0.000000	0.000000	0.000000	18.212401	0.000000	3.077985	0.000000	11.761963	0.000000	0.000000	4.690854	0.000000	0.000000	0.000000	0.000000	0.000000	0.000000	0.000000	12.391398	0.000552	0.000000	0.000000	0.000000	0.000000	0.000000	0.000000	0.000000	0.000000	0.000000	0.000000
QSF_LOC100136385.2.20	6.854829	0.000029	0.421876	6.110181	0.000011	2.748966	15.456541	9.000725	0.000108	26.387522	0.000002	17.576187	0.309033	0.000030	1.007162	19.365461	17.384223	0.000407	0.000001	0.000001	0.000496	18.322024	5.052773	1.070241	2.401694	1.332679	15.617171	0.000003	0.000002	0.000006	0.263417	0.055909	10.338873	0.644322	12.581826	18.821009	14.966871	0.000000	0.000001	0.011984	0.001180	0.000014	0.000000	4.550747	0.160522	14.552182	0.165407	15.355745	0.049278	0.996179	0.158907	5.816209	8.050347	5.001396	37.082003	17.807938	6.370930	0.000036	6.127690	25.781023	0.649534	0.012088	0.000017	4.471696	21.880833	1.218989	1.064665	16.213150	0.000012	0.000077	0.000080	1.074345	14.097051	0.000049	12.816098	0.000069	0.000073	0.000003	4.380300	0.000000	0.949910	6.011903	14.607838	0.000004	1.919343	3.995150	0.000909	7.276610	0.000401	0.000009	8.622319	0.000578	0.000028	4.814711	3.141444	0.000655	0.000189	16.176420	15.205041	9.034461	9.044739	6.515123	16.829982	0.000082	30702.026292	28320.900781	18218.301859	21381.764899	23854.666069	33468.534459	34650.655389	33428.946335	27646.653615	17171.304581	7465.618510	31022.395477	15443.862289	27533.357311	34961.613153	8357.854819	18403.939653	23000.788977
QSF_LOC100136385.20.20	0.963373	0.988448	0.000000	1.062920	0.000000	0.000000	0.000000	0.000000	0.000000	1.091509	2.006153	2.046346	0.000000	0.000000	0.000000	0.000000	0.000000	0.000000	0.000000	1.062222	0.000000	1.039731	5.348756	1.064093	0.000000	0.000000	0.000000	3.144028	0.000000	0.000000	0.000000	0.000000	0.000000	0.000000	2.104572	1.035986	0.000000	0.000000	0.000000	0.001570	0.000000	0.000000	0.000000	0.000000	0.000000	2.109402	1.259055	1.014403	0.000000	0.000675	1.105825	0.000000	0.000000	0.000000	0.000000	1.024150	0.000000	0.000000	1.032155	1.094769	0.000000	0.000000	0.000000	0.000000	0.000000	0.000000	0.000000	1.110125	5.226134	1.304482	0.000000	4.762150	9.854961	0.000000	1.094433	0.000000	0.000000	0.000000	0.000000	0.000000	1.258741	9.245106	0.000000	0.000000	0.000000	0.000000	0.000000	0.000000	0.000000	1.032415	12.168222	0.000000	0.000000	0.000000	0.000000	2.288676	0.000000	0.000000	0.000000	0.000000	1.997612	0.000000	0.000000	0.000000	2941.246231	2651.481119	3155.871556	3170.695642	1726.032739	3230.898546	3945.608068	2614.517306	1651.078166	1898.701812	1080.269600	2973.733165	1466.625905	2165.585799	2910.438697	1638.222800	1544.079791	2301.295307
QSF_LOC100136385.3.20	1163.961722	1494.387214	907.313457	1496.927030	1027.080645	1614.824899	1607.553515	545.776547	1657.762555	588.373207	1850.698968	1457.101453	1205.660022	511.262473	1125.031840	448.990954	557.237578	571.939771	861.227798	1072.352154	864.453112	1027.954915	1469.956932	1490.776444	1511.236311	1681.941774	1031.826370	1276.531037	1254.861756	955.110531	949.348474	1742.722965	1350.986911	1390.859645	739.937055	970.980363	1624.674161	1250.458189	1507.622679	1478.931098	1372.274734	1106.572735	1617.343812	1441.346587	1281.866025	1694.228650	1590.812985	1275.028286	801.762667	1760.409602	936.346858	495.919947	657.886759	1146.823890	1179.722886	1497.879584	1585.430207	943.861873	1003.568931	1484.696801	1825.920276	1891.032563	1470.836367	786.577545	1704.506860	1352.039889	1337.660967	1689.607345	1657.924107	373.362859	1625.571848	793.849639	758.622076	496.312035	907.539420	883.951889	1458.294137	1724.461591	1395.916271	522.068996	986.240506	1733.098061	1260.312787	1360.760661	1072.260711	513.594509	328.962936	1627.100136	1764.114435	1629.886399	1534.527361	1608.678561	1393.941755	312.561101	1625.011725	1344.778839	1422.986108	1327.015947	1234.660547	1638.216973	1062.438194	668.543262	1462.736606	395.274285	235.618745	429.704075	228.267057	371.710760	60.831404	156.604830	355.858484	332.075732	480.041064	320.982330	231.711669	191.957340	255.230137	325.601523	242.633909	269.345827	232.704590	206.058801
QSF_LOC100136385.4.20	245.216930	226.123939	174.441634	159.202404	160.820920	182.957640	280.987887	37.661902	214.583999	136.491935	148.788758	217.614277	122.553437	50.560180	304.110920	187.801128	80.913412	81.788838	168.181324	266.428555	135.870281	207.135505	189.460100	176.368289	150.004537	316.618115	237.735954	143.555320	181.950943	177.044787	204.564370	248.116186	129.705721	125.944136	217.045892	155.096562	128.347568	139.608347	199.009237	198.180537	189.549804	130.216564	218.685138	131.703773	171.051292	155.256700	133.870703	289.657619	68.829084	134.270996	200.839599	32.606000	75.280937	162.204788	114.672298	196.479095	205.278790	228.750515	155.254487	218.265295	251.736069	234.817457	122.040141	56.658199	106.984568	109.706552	209.671326	135.638580	142.756942	80.543006	71.296590	219.333237	106.213547	42.542881	163.707278	84.563107	138.893569	187.757781	146.606275	73.301444	231.423763	219.891736	227.112350	123.588357	77.173876	58.884231	33.045165	121.154025	168.957517	146.847847	261.570862	163.118381	101.517437	36.076316	152.476893	229.363958	168.101269	72.339017	128.298878	220.132490	172.539360	85.516237	172.361609	122.851186	75.710959	38.574875	10.226121	3.978249	0.134877	51.487689	0.002401	50.121187	30.345334	15.752986	12.608896	1.536499	0.478595	10.962237	187.703958	19.008755	0.000002	79.871431
QSF_LOC100136385.5.20	8.246622	0.000000	0.000000	0.000000	0.000000	0.000000	0.000004	0.000000	0.000032	1.122641	0.000000	23.015851	1.509982	0.000000	10.961189	0.000000	0.000000	0.000126	1.131172	11.281133	0.000001	0.566964	0.010099	0.000000	0.000000	3.923236	1.190934	0.451383	0.000000	17.646793	1.185467	8.574433	0.000000	12.261585	0.000000	4.719727	0.000000	1.186357	0.000000	5.305442	0.000367	0.000011	3.359744	11.623797	0.000000	0.000015	0.000000	7.620733	0.099853	19.122789	0.000000	0.000000	0.000494	2.445276	0.000072	0.000000	30.423984	15.944033	1.154535	6.946068	0.000000	0.000000	1.203744	0.000000	13.822559	24.648027	20.718336	0.000000	9.395610	0.000000	19.092854	3.039698	0.095408	2.074983	14.508418	0.000000	0.000000	16.861813	0.377245	0.000000	13.708185	2.463193	0.000103	0.000000	0.000000	0.000000	0.000000	1.195216	0.000001	2.204185	23.829360	0.000000	0.377118	0.000000	0.000000	4.016590	1.172087	0.000000	0.000003	12.678696	3.947968	0.025055	1.446642	2.895911	41.238223	2.065002	0.000016	22.867061	0.000000	5.489956	9.562360	24.527164	24.086068	12.127365	0.000000	3.323425	0.993409	5.822590	12.508346	0.000000	4.644421	0.000000
QSF_LOC100136385.6.20	0.000000	0.000000	0.000000	0.000000	0.000000	0.000000	0.000000	0.000000	0.000000	0.000000	0.000000	0.008080	8.684616	0.000000	1.065291	0.000000	0.000000	0.000000	0.000000	0.000000	0.000000	0.000000	0.000000	1.198559	0.000000	1.269187	0.000000	0.000000	0.000000	0.000000	1.115394	0.000000	0.000000	0.000000	0.000000	0.000000	0.000000	0.000011	0.000000	2.388128	1.100839	0.000000	8.775970	0.000000	0.000000	1.411246	0.000000	0.000000	0.000000	0.000000	0.000000	0.000000	0.000000	0.000001	0.000000	3.469793	0.000000	0.000000	1.141523	0.000000	0.000000	0.000000	0.000000	0.000000	0.000000	0.000000	0.000000	1.176622	0.000000	0.000000	0.000000	0.000100	0.000000	0.000000	0.000000	0.000000	0.000000	0.000000	0.000000	0.000000	0.000000	3.643741	1.123542	0.000000	0.000000	0.000000	0.000000	0.000000	0.000000	0.022623	4.940467	0.000000	0.000000	0.000000	0.000000	17.915593	0.000000	0.000000	0.000000	2.532729	0.000000	0.000035	5.055660	11.451091	0.000000	0.000000	0.000000	10.782194	0.000000	0.000000	0.000000	0.000000	0.000000	0.000000	11.388033	0.000000	0.000000	0.000000	0.000000	0.000000	0.000000	0.000000
QSF_LOC100136385.7.20	0.000010	0.000001	0.000001	0.000000	0.000000	0.000000	1.314933	0.000000	0.029273	0.000000	0.000001	0.405725	0.000000	0.000000	0.000000	1.312330	0.000287	0.000000	0.000018	0.422956	0.000000	0.271209	0.000000	1.269064	1.722407	0.000992	0.000000	0.000000	1.151038	7.051786	0.000000	0.000000	0.000000	0.000003	0.000000	1.386026	0.000004	0.000241	0.000001	0.000001	0.000000	0.000001	0.000011	0.000000	21.475960	0.000000	0.000001	0.000057	0.000000	1.789439	0.000000	0.000000	0.000000	0.021896	29.189665	0.000000	0.000005	0.000000	10.451109	0.010361	0.000740	0.000000	1.105197	0.000000	0.000002	0.000025	0.000000	9.195225	0.000001	0.000000	4.343424	4.296965	0.000000	0.000000	0.000000	0.704401	0.000003	0.000000	0.000001	0.000004	0.000000	0.000000	4.644297	8.443418	4.220168	0.000000	0.000000	1.325836	16.321075	3.741391	0.032590	0.001817	0.000000	0.000000	0.000000	0.001508	0.000044	18.766597	2.128819	0.000000	0.000010	0.000000	0.000000	0.223242	1.226637	0.000890	22.689902	15.200916	9.102883	0.064258	0.005863	0.007672	0.000140	0.059567	0.070070	0.000195	0.148726	7.736898	18.184099	0.002987	10.647030	0.021349
QSF_LOC100136385.8.20	873.246949	1032.696774	1230.935318	1060.996251	836.136872	618.457703	1073.484901	134.514948	2050.753582	339.589813	1558.410880	967.718094	193.493563	233.438913	435.519448	754.956647	207.534556	181.755218	229.415470	602.381944	413.937450	473.056517	1413.912147	777.020479	1202.161160	598.364454	543.809428	760.422768	1138.958244	625.876932	1067.765384	724.301986	1022.538230	1122.565583	597.908048	383.318034	1121.553517	712.152766	1024.019261	688.605753	1009.387136	140.088654	1696.969739	370.793387	706.649855	858.268271	1235.701274	1084.727863	275.722091	373.171249	239.693161	121.861429	160.117641	937.741279	955.884816	761.450106	837.941955	713.559586	378.803342	754.785937	1265.670295	461.825374	1373.733564	173.899852	860.025020	663.591349	964.471817	1521.334535	484.618192	543.339424	1392.546352	480.149640	726.393015	115.735838	342.000572	259.997974	621.971015	734.506085	948.997733	143.876889	624.550474	461.907849	442.044827	581.691456	748.734711	242.288972	8.217361	647.308056	938.655794	727.962665	714.291819	1095.947606	691.842520	157.409185	589.220389	461.073757	2401.375488	1903.599973	2185.910174	2560.290423	2350.432770	2595.244022	2357.089114	2294.966794	386.506192	528.134225	1355.172557	314.080190	730.956626	287.901531	450.013939	257.931804	57.772761	190.571406	365.505174	250.279392	88.184908	971.642663	261.201728	128.476235	722.397639	665.704044
QSF_LOC100136385.9.20	25.195220	19.917797	0.196587	20.875229	21.337968	0.146066	38.576763	0.000168	12.094726	2.699723	0.363705	0.642926	26.751803	0.002342	0.050567	17.582003	0.048115	0.082081	19.121270	21.841981	54.673414	19.240343	0.536472	17.315532	39.061600	1.203129	33.436627	1.452156	1.375983	0.213796	17.270204	14.157941	0.906612	0.003731	13.872052	0.005593	3.815639	0.638530	0.358121	0.092984	0.028482	0.196190	4.617158	0.274520	4.316669	0.034260	0.223713	87.725263	0.096077	1.521738	22.663086	0.000025	0.013639	28.009964	0.161946	1.504253	32.140036	18.148906	24.234167	39.311723	0.477787	0.065430	9.584443	0.004520	0.508229	20.310315	1.541521	85.794134	54.339496	0.002063	53.059159	3.183926	74.500445	0.000063	0.039491	1.060382	103.704234	24.945475	0.269744	9.495386	55.614293	17.172247	0.029898	59.050485	0.217243	0.028038	0.011104	54.525684	1.086381	15.892438	74.177978	49.508943	3.211643	0.000013	39.387174	55.838366	11.144058	8.306415	0.241574	4.869851	3.607570	61.309838	0.320393	0.514342	0.842125	2.598461	0.215043	0.087999	4.469916	123.800304	153.291822	0.001020	29.274480	0.000776	0.009538	9.712211	0.010251	0.005863	0.001238	0.445479	12.516070	0.003543
QSF_LOC100136387.1.42	19.971360	25.759162	29.237035	26.289655	62.605625	24.218301	30.934060	42.946564	30.151261	32.762333	35.014430	49.528995	47.372015	24.450679	64.127177	41.599310	45.841692	34.202234	42.432325	49.802322	26.369612	19.283498	32.953702	31.101457	47.190094	45.758381	17.755097	22.389483	37.366489	43.294826	30.555666	39.972914	25.425524	30.582352	32.609033	25.828047	1.433158	30.674200	27.362346	27.245566	43.985182	39.398234	25.012596	45.167078	31.884559	26.944759	22.402029	29.828427	19.442857	30.716435	37.499440	61.792522	37.673861	40.250969	60.945818	32.580737	58.248254	39.057953	39.865922	36.052811	30.166959	50.015000	28.952690	41.074640	45.876935	43.473998	10.005522	25.909223	20.100650	18.698589	26.234410	50.962098	47.139766	36.394419	46.034753	45.077530	25.425157	42.104136	18.380123	43.899993	39.572050	11.961876	20.833591	14.209959	52.860864	9.868430	42.282305	29.866362	39.397271	26.425567	83.090008	20.122208	21.644994	24.446525	17.772110	46.060079	28.574098	10.484350	18.900989	23.571251	26.343824	38.790538	37.183279	51.854141	49.414628	37.336253	63.537694	38.267632	52.156615	39.565587	91.364299	42.303658	32.165768	77.931700	41.239228	50.042988	62.745914	89.921607	60.238069	46.379319	74.091378	79.723170
QSF_LOC100136387.10.42	71.476596	69.667163	70.287608	57.566119	33.500194	137.849200	87.567498	5.954648	93.812501	53.257680	156.753069	113.353349	89.805926	33.691303	98.551010	113.376108	39.125401	27.066760	50.797038	35.524011	77.954955	55.666462	57.973512	18.543028	104.762207	203.255557	63.253461	12.156407	79.488110	98.769009	31.307751	20.402448	46.570788	61.002742	105.291589	33.809635	72.347359	44.192990	99.891722	75.579855	101.574946	83.587036	109.257809	65.673541	48.516879	70.902884	123.586553	60.674951	66.876944	208.186177	84.070951	9.391106	51.772017	93.853680	60.901279	156.064687	68.047209	64.847639	28.693797	85.377494	63.870541	124.036473	37.585093	45.761751	107.710980	92.315552	116.858174	121.509188	58.129564	85.008764	69.437803	69.956049	62.666352	0.057723	131.522896	84.856630	68.358099	69.650429	39.579230	8.219598	42.835506	59.570566	103.305341	25.649794	86.402948	10.909773	8.867817	102.016426	52.777013	20.872451	57.274463	33.863260	94.295505	0.000000	57.779802	65.278592	41.910010	117.583457	56.038999	86.262809	67.307026	34.772334	19.118173	82.191149	93.898616	104.842357	84.938880	145.882741	193.090508	98.606780	159.545157	387.553424	296.521174	182.528710	264.107953	234.791522	121.327867	155.254053	42.029273	106.144732	65.373962	124.142478
QSF_LOC100136387.11.42	8.366803	0.634542	0.000384	24.980680	0.000000	43.921436	75.798723	0.845276	7.075253	2.295515	17.994285	35.341386	17.205647	2.801226	5.223003	33.677713	0.000013	11.543882	51.165151	0.000000	8.307929	0.452009	11.605585	22.393174	0.001636	13.289571	0.063876	11.541380	9.247077	10.627028	0.000000	2.004993	18.497170	0.000000	99.562973	7.304573	0.211849	0.000000	1.354712	35.089321	54.749327	0.000000	36.637434	6.835133	0.073850	136.101608	11.847391	3.894169	2.709220	0.021351	0.022210	0.044707	0.000000	74.532094	68.501082	22.277675	8.723932	93.140161	26.606921	7.968517	1.918706	0.000000	0.000000	21.668994	218.030065	0.312557	0.000000	0.000000	1.981831	0.000000	0.000000	0.000124	0.014037	8.809282	0.000000	0.100671	0.000000	1.047313	6.414818	0.042490	0.006982	6.947822	4.247112	0.012215	0.000000	0.000078	0.000000	3.220804	0.000000	32.971171	13.360398	0.018995	1.041574	26.615229	3.915366	88.049283	32.485700	0.000000	0.000000	1.253411	0.307182	37.922622	53.663069	28.588409	0.007338	33.979336	5.692498	6.135491	21.678806	43.267213	23.615423	0.121435	14.624680	21.629457	15.877598	21.350452	35.961512	24.349455	92.684654	4.244566	0.774963	22.983301
QSF_LOC100136387.12.42	0.000000	0.000000	0.000000	0.000000	0.000000	0.000000	0.000000	0.000000	0.000000	0.000000	0.000000	0.000000	0.000000	0.000000	0.000000	0.000000	0.000000	0.000000	0.000000	2.616921	0.000000	0.000000	0.000000	0.000000	0.000000	2.226289	10.511487	10.641222	0.000000	0.000000	0.002392	0.000000	0.000000	0.000000	18.418345	0.000000	0.000000	0.000000	0.000000	0.000000	0.000000	0.000000	0.000000	0.000000	0.000000	0.000000	13.748110	0.000000	0.000000	0.000005	0.000000	0.000000	0.000000	0.000000	0.000000	0.000000	0.000000	0.000000	0.000000	0.000000	2.016749	2.154091	0.000000	0.000000	0.414196	0.000000	0.000000	0.000000	0.000000	0.000000	0.000000	0.000000	0.000000	0.000000	0.000000	0.000000	0.000000	0.000000	0.000000	0.000000	0.000000	0.000000	0.000000	0.000000	0.000000	0.000000	0.000000	2.676302	0.000000	0.000000	0.000000	0.000000	0.000000	0.000000	0.000076	0.000000	0.000000	0.000000	0.000000	0.000000	0.000000	0.000000	0.000000	0.000000	0.000000	0.000000	0.000000	0.000000	18.789530	2.099139	4.591371	0.000000	0.000000	0.000000	0.000000	0.000000	0.000000	24.280933	22.319847	0.000000	4.757675	0.000000
QSF_LOC100136387.13.42	9.382043	0.029672	0.589244	34.687866	2.824401	6.823195	5.249675	15.990349	3.795779	1.346317	0.263732	1.657956	8.805621	8.588645	105.107408	27.199828	0.067122	0.777064	6.034398	29.389922	0.000000	0.141249	6.728559	2.321223	10.808686	0.000000	21.561078	21.203052	4.035052	7.471091	38.508283	0.003854	0.000021	0.016225	57.448480	38.902913	27.009863	0.000121	21.847451	0.000007	0.000004	0.000000	16.671187	25.324051	6.377370	18.913846	14.177857	67.332728	31.561275	2.336283	9.223232	0.000000	0.698578	58.803766	20.983024	38.696260	6.809554	45.789377	65.288899	10.375280	1.934835	26.618457	15.895106	0.000002	0.000000	18.016457	2.055808	12.083703	0.013742	28.758803	3.409143	6.803911	0.031505	0.000000	0.000000	9.763652	16.018773	27.043362	17.407996	0.000000	33.212034	6.098776	35.067308	43.814812	55.221505	4.259720	2.373375	6.883057	0.260130	18.351173	9.425086	23.809774	11.161288	1.528583	3.901364	14.795636	0.000000	0.751163	0.000003	56.038425	0.000008	0.000000	23.436110	11.167639	79.402637	0.000000	127.337919	212.204587	109.855004	144.413374	153.296042	43.582709	152.500382	264.918038	130.134650	138.643842	332.321582	114.649941	88.500155	51.974001	152.312323	172.333690
QSF_LOC100136387.14.42	116.732457	53.932276	16.643620	46.779080	25.196878	65.215166	20.766354	8.915535	34.841621	21.281093	91.046297	23.343425	51.622309	14.438888	26.714188	25.662584	28.644206	28.910907	25.266162	24.722365	23.734520	23.349680	64.409861	39.629157	63.804833	37.052165	21.496879	65.071318	36.454924	112.248521	36.285681	70.376807	35.626448	28.682204	71.827334	64.191528	27.445849	95.408752	22.184714	48.039349	11.259139	48.592141	20.014744	83.091440	29.467570	42.331911	27.564850	52.490275	21.110493	65.577958	53.388881	14.801097	9.280935	23.639188	25.022418	31.810403	21.284272	26.303012	43.246783	19.467126	36.885612	73.508088	27.432629	8.008750	64.901953	29.431455	42.542756	92.141088	18.571938	4.245565	22.081960	35.566886	28.050464	9.630916	13.024872	20.545580	95.761952	46.364823	39.846658	6.345998	18.633260	61.885559	23.595144	33.466203	33.957632	31.799941	18.932021	49.243756	30.246695	43.231190	39.095201	44.780349	63.801485	6.226051	90.148392	12.174283	34.198467	47.593379	26.112264	95.337836	19.835519	6.446830	7.709449	9.935049	97.887118	129.772235	93.594484	193.350594	114.631417	128.100166	113.948117	131.906112	124.154842	51.102431	171.536844	137.491862	201.596224	79.389242	161.570257	82.202403	82.151165	41.191801
QSF_LOC100136387.15.42	65.176769	15.696265	8.144866	35.727608	17.268173	10.017142	135.474195	75.060123	141.438034	45.487072	47.482462	134.061799	52.862634	5.012450	140.462563	85.224705	32.665363	66.983927	136.996146	61.906557	55.433889	88.026205	50.518911	75.863287	15.133601	84.607705	48.780401	47.106761	57.678938	46.214022	24.055703	34.774802	49.316251	36.214176	98.550556	66.159535	45.098898	87.909396	59.490267	27.492658	78.378419	36.351529	79.045654	44.648919	76.661021	58.746316	18.619274	21.604328	60.490808	77.156719	181.786672	49.474939	26.919317	70.068902	55.840014	107.314904	81.103309	38.389251	74.721014	101.747540	42.217279	62.342202	81.628623	62.532762	116.195161	102.242099	21.501056	49.119809	83.696953	10.444851	69.344346	58.474831	67.537973	0.000163	78.586962	58.923551	29.630747	23.373319	79.874794	16.413160	17.892792	42.783120	90.072423	94.080380	43.570136	9.989324	22.020939	52.245662	115.778561	66.777490	80.045475	49.582256	67.899594	53.565710	6.353368	105.483680	98.577184	82.807736	15.823759	48.244173	83.323269	66.028747	55.405271	154.960346	253.879927	240.308281	208.034198	143.180735	111.115290	114.205378	184.155817	159.065427	276.850152	100.968166	186.382648	172.125206	199.298097	96.850670	254.645552	105.629378	211.104650	180.397054
QSF_LOC100136387.16.42	0.000000	0.000020	0.000000	0.000000	4.160571	0.006081	0.000410	0.000807	0.000000	3.704363	0.000015	0.000000	0.000000	0.009810	19.399126	0.272088	0.000663	0.000013	0.000000	0.000000	0.000000	13.878003	0.000096	0.000079	1.895376	25.125835	0.000003	3.487090	0.000000	26.360766	0.000002	0.000001	0.000957	0.000000	0.004644	4.243102	15.621953	69.369171	0.000000	0.000000	0.000000	0.000000	9.935552	7.265433	0.000821	27.951099	0.000000	0.033453	5.404657	55.122907	0.045210	7.483567	0.000000	0.000000	0.003039	0.000000	37.724477	0.003526	0.000000	12.688868	0.000255	0.000000	0.000000	0.000000	22.312272	26.755689	0.053143	42.351340	0.005627	15.598199	2.541997	0.002155	0.000000	0.000000	24.794723	0.000000	1.898899	0.000000	0.000003	23.150766	1.678480	0.000000	0.000000	1.759263	0.000001	0.000000	8.752352	59.028275	0.000000	24.265413	5.670176	0.000000	16.917549	0.000472	0.000000	0.000011	0.000000	0.000000	22.020493	0.000000	16.666757	2.104914	0.000000	0.000005	23.338569	96.067168	28.927296	64.946574	79.176449	36.536816	41.444107	55.756438	74.788795	63.676989	0.000446	140.724887	52.572968	45.959018	20.498758	4.744524	18.417025	94.767095
QSF_LOC100136387.17.42	0.082990	2.776420	0.000000	0.000169	5.009622	7.720344	16.743998	0.000000	5.829973	21.702432	0.000000	1.750961	0.059867	0.000000	0.000000	2.343032	0.000000	13.695490	1.937222	0.023709	0.000000	0.000000	0.003013	0.000646	0.000000	0.000000	0.000000	1.358171	0.269512	0.000006	0.000004	11.480436	0.000000	4.086818	27.088954	0.000000	0.000000	0.000000	2.616302	1.791787	0.002787	0.000000	0.000000	0.000000	0.126954	0.000000	0.000000	0.000004	1.813326	0.116511	0.000040	7.688702	0.778483	0.254961	0.000110	0.000001	0.008014	0.061661	2.758098	10.903691	0.000677	0.263740	0.000000	0.000282	64.563847	0.000037	0.742437	0.000000	0.000000	0.000000	0.006890	3.682971	0.000005	0.000000	21.041118	0.494175	21.669261	10.899553	0.000005	8.335671	0.000020	14.074748	16.889366	0.008106	1.510815	0.000000	0.000136	2.141793	0.261238	0.085103	0.897602	0.298711	0.000009	0.000000	0.000000	0.000005	0.000004	0.000000	0.000015	1.042500	0.000000	0.000000	0.000000	0.140996	44.789194	0.004756	0.135370	13.670790	3.833584	5.827831	2.571400	11.785080	1.650215	0.080054	0.059437	22.220868	23.087865	1.462854	24.825863	0.010163	16.810014	8.293361
QSF_LOC100136387.18.42	235.142183	85.193143	111.341996	175.870007	125.022522	55.325578	224.339303	70.187304	119.926092	64.005790	114.203897	173.042359	43.011398	99.463029	260.440591	166.126044	71.441187	111.258645	151.796914	163.686790	297.763067	206.157677	100.102257	58.448403	68.614584	202.184823	116.460978	104.850006	131.942597	174.582560	116.504738	110.332980	135.116130	68.227345	145.874325	159.729525	34.535674	94.677539	44.829639	112.131061	121.568551	142.916506	109.939084	167.873426	108.855477	156.781422	36.168717	243.347917	129.371889	110.414987	166.728075	107.325968	66.871724	69.860439	76.128719	133.450052	224.550133	153.683488	154.231818	95.384107	142.352625	83.260054	184.041293	147.244082	124.535579	93.481095	155.053225	89.965361	81.633892	21.806103	70.916431	119.414229	66.786763	35.048148	282.541466	124.129064	44.597308	51.412174	134.625953	56.682974	97.557367	85.829733	194.315509	51.875051	82.038035	76.079633	57.450385	151.397990	74.722145	18.773390	172.260065	35.794794	61.935223	33.424271	78.845966	121.505089	69.441843	49.781381	50.742456	29.744682	40.836140	121.358031	90.210844	106.033642	103.399798	80.695485	109.991353	82.740112	139.426944	59.393801	146.017613	43.149817	75.095486	55.522469	76.847750	155.779404	74.324151	78.192800	89.329461	61.391950	96.890466	72.955452
QSF_LOC100136387.19.42	0.000000	0.000000	0.000000	0.000000	0.000000	0.000000	1.727991	0.000000	0.000000	0.000000	0.000000	0.000000	2.704914	1.720986	1.709729	0.000000	2.974043	0.000000	4.427451	0.000000	0.000000	0.000000	1.663585	0.000000	0.000000	0.000000	0.000000	0.000000	0.000000	0.000000	0.000000	0.000000	0.000000	0.000000	0.000000	0.000000	0.000000	1.609488	0.000000	0.000000	1.692163	0.000000	0.000000	10.847281	0.000000	1.605899	1.572563	0.000000	8.594530	0.000000	14.188715	0.000000	0.000000	11.536201	0.000000	3.393414	1.380411	1.653719	0.000000	0.000000	1.512440	0.000000	0.000000	1.541676	9.259149	0.000000	0.000000	0.000001	1.549880	0.000000	0.000000	0.000000	2.821494	0.000000	0.000000	0.000000	0.137688	1.535237	5.165481	0.000000	14.271377	1.659087	0.000000	0.000196	0.000000	0.000000	11.834666	0.000000	1.631316	0.000000	1.593362	0.000000	0.000000	0.000000	0.000000	11.952431	0.000133	0.000000	0.058533	0.000000	0.000000	0.000000	0.000000	0.000000	5.390453	1.456533	14.918385	49.647974	0.000000	2.128826	39.515576	19.834221	39.567597	0.000000	36.003776	47.930602	21.182300	33.033506	14.370393	0.000000	15.206536	1.672247
QSF_LOC100136387.2.42	0.000000	0.000000	0.000000	0.000000	0.000000	0.000000	0.000000	0.000000	0.000000	0.000000	0.000000	0.000000	0.000000	0.000000	0.000000	0.000000	0.000000	0.000000	0.000000	0.000000	0.000000	0.000000	0.000000	0.000000	0.000000	0.000000	0.000000	0.000000	0.000000	0.000000	0.000000	0.000000	0.000000	0.000000	0.000000	0.000000	0.000000	0.000000	0.000000	0.000000	0.000000	0.000000	0.000000	0.000000	0.000000	0.000000	0.000000	0.000000	0.000000	0.000000	0.000000	0.000000	0.000000	0.000000	0.000000	0.000000	0.000000	0.000000	0.000000	0.000017	0.000000	0.000000	0.000000	0.000000	0.000000	0.000000	0.000000	0.000000	0.000000	0.000000	0.000001	0.000000	0.000000	0.000000	0.000000	0.000000	0.000000	0.000000	0.000000	0.000000	0.000000	0.000000	0.000000	0.000000	0.000000	0.000000	0.000000	0.000000	0.000000	0.000000	0.000022	0.000000	0.000000	0.000000	0.000000	0.000098	0.000000	0.000000	0.000000	0.000000	0.000000	0.000000	0.000000	0.000000	0.000000	0.000000	0.000000	0.000000	0.000000	0.000000	1.249824	0.000000	0.000000	0.000000	0.000000	0.000000	0.000000	0.000000	0.000000	0.000000	0.000000	0.000000
QSF_LOC100136387.20.42	0.000000	0.000000	0.000000	0.000000	0.000000	0.000000	0.000000	0.000000	0.000000	0.000000	0.000000	0.000000	0.000000	0.000000	0.000000	0.000000	0.000000	0.000000	0.000000	0.000000	0.000000	0.000000	0.000000	0.000000	0.000000	0.000000	0.000000	0.000000	0.000000	0.000000	0.000000	0.000000	0.000000	0.000000	0.000000	0.000000	0.000000	0.000000	0.000000	0.000000	0.000000	0.000000	0.000000	0.000000	0.000000	0.000000	0.000000	0.000000	0.000000	0.000000	0.000000	0.000000	0.000000	0.000000	0.000000	0.000000	0.000000	0.000000	0.000000	0.000000	0.000000	0.000000	0.000000	0.000000	0.000000	0.000000	0.000000	0.000000	0.000000	0.000000	0.000000	0.000000	0.000000	0.000000	0.000000	0.000000	0.000000	0.000000	0.000000	0.000000	0.000000	0.000000	0.000000	0.000000	0.000000	0.000000	0.000000	0.000000	0.000000	0.000000	0.000000	0.000000	0.000000	0.000000	0.000000	0.000000	0.000000	0.000000	0.000000	0.000000	0.000000	0.000000	0.000000	0.000000	0.000000	0.000000	0.000000	0.000000	0.000000	0.000000	0.000000	0.000000	0.000000	0.000000	0.000000	0.000000	0.000000	0.000000	0.000000	0.000000	0.000000	0.000000
QSF_LOC100136387.21.42	0.000000	0.000000	0.000000	5.910708	0.000000	0.933410	0.000000	0.000000	0.965014	0.923906	11.828698	0.000000	0.000000	0.000000	1.772873	0.000000	0.000000	0.953422	0.000000	0.000000	0.000000	0.960297	0.000000	0.000000	0.000000	0.000000	11.669259	0.000000	0.000000	0.000000	0.000000	0.000000	0.000000	0.000000	9.071829	0.000000	0.000000	0.000000	0.000000	0.000000	0.899463	0.901881	0.000000	0.000000	0.000000	1.909640	0.000000	0.000000	12.787232	0.000000	0.000000	0.000000	0.000000	0.000000	0.938098	0.000000	0.000000	0.000000	0.938458	0.000000	0.000000	0.000000	0.000000	0.000000	0.000000	0.000000	0.000000	0.000000	0.000000	0.000000	0.997071	2.016077	3.024084	0.000000	0.000000	1.995792	0.972624	0.000000	0.000000	0.000000	0.000000	0.000000	0.000000	0.000000	0.000000	0.000000	2.254116	0.000000	0.000000	0.000000	0.000000	0.942150	0.000000	0.000000	0.000000	0.000000	0.000000	9.228719	0.988486	11.196355	0.929813	2.928576	0.000000	0.000000	0.000000	0.604740	0.000000	0.000000	0.000000	0.000000	0.741653	0.000000	0.000000	0.000000	0.000000	0.003232	0.000000	0.582401	0.000001	0.000000	0.631286	0.656396
QSF_LOC100136387.22.42	0.000000	0.000000	1.170142	26.436279	0.000000	0.000000	0.000000	0.000000	0.000000	0.000000	0.000000	0.000000	0.000000	0.000000	0.000000	0.000000	0.000000	0.000000	0.000000	0.000000	0.000000	0.000000	0.000000	0.000000	0.000000	0.000000	2.354057	0.000000	0.000000	0.000000	0.000000	0.000000	0.000000	0.000000	7.915088	0.000000	0.000000	0.000000	0.000000	0.000000	0.000000	0.000000	1.200544	0.000000	0.000000	0.000000	0.000000	0.000000	1.174454	0.000000	0.000000	0.000000	0.000000	0.000000	0.000000	0.000000	1.193865	1.199673	0.000000	0.000000	0.000000	0.000000	0.000000	0.000000	0.000000	1.222175	0.000000	0.000000	0.000000	6.067697	1.182933	3.260222	3.462403	0.000000	0.000000	0.000000	0.000000	0.000000	9.832398	0.000000	0.000000	1.206489	0.000000	0.000000	2.337241	0.000000	2.821180	0.000000	13.844507	1.212566	2.911181	0.000000	0.000000	0.000000	0.000000	0.000000	3.498386	7.203689	20.521246	42.261858	0.000000	0.000000	1.210671	0.000000	0.000000	0.000000	0.000000	0.000002	0.000000	0.000000	0.000000	0.000000	0.000000	0.000000	0.000000	0.000006	0.000000	0.000000	0.000000	0.000000	0.000000	0.000000
QSF_LOC100136387.23.42	0.000000	0.167767	1.050025	1.182605	0.000000	0.000000	0.000000	0.000000	0.000000	0.000000	0.000000	0.000000	0.000000	0.000000	0.000000	0.000000	1.224848	0.000000	0.000000	0.000000	0.000000	4.102128	0.000000	0.000000	0.000000	0.000000	0.000058	0.000000	0.000000	0.000000	0.028281	1.185969	2.041071	0.000000	0.026138	1.755885	0.000000	0.000000	0.000000	0.000000	0.000000	0.000000	0.000000	0.000000	1.168517	0.000000	0.000000	0.000000	0.000000	2.503235	2.203684	0.000000	0.000000	0.000054	0.000000	0.000000	0.000000	0.000004	8.255551	0.000000	0.000000	0.000000	0.000000	0.000000	0.487947	0.000000	0.000264	0.000000	0.000000	0.000000	0.000000	0.000000	0.000000	0.000000	1.517462	0.214673	2.342293	0.000000	0.000000	0.007544	0.000000	0.000000	0.000001	0.588376	0.000000	0.000000	0.000318	1.205549	0.000000	1.177720	0.000000	0.000000	0.000000	0.000370	1.188927	0.000000	0.000000	0.000000	0.000000	1.207579	0.000000	0.000000	0.000000	0.289747	0.000010	14.059994	0.000000	0.000000	0.000000	0.267606	0.000000	0.000000	2.552806	0.000000	1.717789	0.000000	0.000000	0.000003	0.000000	0.000000	0.000000	0.057961
QSF_LOC100136387.24.42	86.897679	112.087564	137.339670	136.101623	117.470069	63.777058	138.312199	79.573713	128.703915	144.345625	131.217345	169.042707	156.301969	80.037241	231.480443	117.372268	84.814559	132.653978	146.870528	340.815427	179.221967	224.038009	106.943287	118.624569	153.013044	126.679374	104.039602	156.359475	130.127770	170.970737	100.718178	167.078123	100.062939	141.275547	187.635374	93.390559	85.792726	116.424936	203.311787	137.380301	145.392903	109.404314	163.752359	98.584074	122.204745	106.932364	103.902102	206.266854	208.108688	181.958649	159.098973	90.940709	90.011819	151.681879	118.271220	184.567103	137.502472	185.740952	199.475118	203.592927	191.900332	174.085760	206.690164	95.663306	155.430058	119.527084	110.833363	201.974216	100.047213	32.299173	152.159659	93.568882	102.362962	49.919280	153.897995	177.473327	174.573783	66.359937	107.308188	78.364886	189.406153	143.208614	126.097218	108.182364	102.931847	41.279783	94.157676	141.517429	160.517930	143.571878	199.511083	118.426738	114.078518	53.175791	94.316568	147.894569	96.579841	106.562272	114.314464	90.159954	169.383715	106.897053	119.937542	111.914296	156.492701	111.333586	72.463145	136.603691	118.634350	151.911264	189.068694	164.077451	119.322204	58.506771	56.758684	117.806619	89.912976	90.011938	122.040186	26.523950	48.699169	41.877874
QSF_LOC100136387.25.42	51.396117	65.249912	32.927808	90.414675	114.523177	86.475318	78.070348	70.810851	64.928842	60.731482	109.582904	123.891607	108.522041	10.798838	60.866460	40.961466	59.029875	45.322574	149.979243	122.411880	76.307955	129.060387	50.427847	23.318240	80.678417	102.262445	52.757604	48.332311	78.803037	79.446979	94.984522	130.456767	73.124446	78.224330	61.564597	171.374239	39.300344	119.041520	103.927565	109.911220	99.187136	79.883763	47.825282	124.032627	66.973175	211.545943	73.437189	48.144841	117.697413	141.892630	88.757073	31.224685	64.250864	47.921345	41.142757	144.667062	77.122941	83.313763	157.161205	117.537262	30.898271	199.621239	116.550978	51.798986	236.356330	79.852419	67.757225	34.184603	98.279310	28.624958	85.665689	91.709591	33.513558	16.383252	130.540524	94.191119	156.140788	89.028154	108.795300	85.410904	48.089143	157.855965	94.308391	49.167245	62.854490	39.209092	122.948069	125.235561	88.945829	73.838557	37.561646	100.884856	43.135683	52.610481	79.338347	63.289015	72.066888	21.276442	67.421697	93.308635	32.174179	23.671709	144.387213	61.019909	23.064467	42.371250	13.685634	64.985858	6.348558	40.170336	33.370577	30.374714	24.428483	32.844848	3.966650	27.048198	32.937503	13.696676	25.769628	50.366514	37.774140	3.274006
QSF_LOC100136387.26.42	74.056063	118.084001	131.300462	80.047163	46.517485	99.598947	7.033319	18.427242	151.218143	63.347420	59.118722	83.701630	51.332926	18.419484	42.054512	63.218126	1.300085	31.588117	86.336619	51.984177	51.855621	98.012225	96.863121	96.008985	115.493312	114.591365	168.269183	148.681688	68.919498	36.422392	104.662486	65.771381	76.069032	63.963324	21.283335	17.296704	106.023634	122.171973	52.561771	95.518636	109.434749	123.661409	15.851721	62.220367	62.435816	28.525682	131.310420	84.897917	53.706400	24.015845	91.275305	20.810896	48.436078	149.504091	133.250810	67.280058	33.490992	79.124242	69.219326	31.951193	60.982918	27.416373	227.260814	19.020624	25.283193	44.740025	106.821489	54.611383	50.906742	2.547632	49.497135	62.549625	40.797919	12.659364	102.505453	75.011529	53.190992	168.486411	103.744758	25.278891	112.911119	61.508247	66.270222	68.696842	49.298337	24.683139	2.765345	29.739400	73.855870	125.054341	38.727113	62.802409	58.208331	4.095498	54.080474	29.578929	125.965174	111.652520	45.427234	79.302213	88.271480	93.242250	77.530241	43.460631	26.844016	4.350074	1.954964	22.971495	1.987610	4.535099	5.439916	0.000000	4.894258	0.000000	25.070452	1.850435	16.434352	0.000000	2.051765	0.000000	3.908959	4.052715
QSF_LOC100136387.27.42	338.374728	354.281692	311.758035	440.451720	367.651738	287.774281	580.743780	208.538342	476.312224	323.065893	471.057007	609.073031	281.559984	151.075259	496.637244	491.710447	240.917136	194.022546	273.570850	327.311487	307.091534	538.652894	326.148405	280.887133	348.736152	454.699195	271.045449	243.757512	466.034624	365.239474	349.928661	303.438122	447.486985	383.643462	380.556895	231.610319	172.036509	368.572050	238.307414	312.709732	276.703192	297.442170	310.288696	356.285252	343.505281	416.623667	289.970751	552.216636	207.646311	467.196016	438.049312	113.164114	246.544420	296.913131	384.461625	411.150767	596.036123	397.911993	405.559817	470.070745	304.286342	419.930553	470.687587	225.531965	408.232411	546.259464	367.627513	212.868279	367.491643	110.378009	306.588686	324.369805	308.809642	78.345012	369.874664	359.170837	507.131997	373.133449	398.145545	189.027100	323.126143	342.899437	488.981692	357.702641	338.968185	102.158364	129.444201	330.115643	309.567681	326.469003	625.341427	274.706767	287.301632	140.243838	368.800614	537.761662	285.046734	280.946287	267.580694	278.547723	385.158107	372.535922	461.711276	381.353566	686.568961	844.540515	491.994910	645.227320	864.197309	626.022623	963.632491	614.659434	711.111895	641.783578	480.974188	578.686774	450.320020	663.883747	779.359666	644.691115	485.932725	654.769195
QSF_LOC100136387.28.42	0.000000	0.000005	4.688216	0.000000	0.000000	0.000000	0.000000	0.000063	0.000000	0.000000	0.000000	0.000000	0.089676	0.000000	0.000000	0.000044	0.000000	0.000000	0.000000	0.000000	0.000000	0.000000	0.000000	0.000000	0.000000	0.000001	0.000000	0.000000	0.000000	0.000003	0.000000	0.000000	0.000000	0.000000	0.000000	0.000000	0.000000	0.028567	0.000000	0.000000	0.000000	0.000000	0.000000	0.000000	0.000000	0.013600	0.000000	0.000000	0.000172	0.000000	0.000000	0.000000	0.000000	0.000000	0.000000	0.000000	0.000000	0.000000	0.009282	0.000000	0.000000	0.000000	0.000000	0.026395	0.000000	0.000000	0.000000	0.000067	0.000000	0.000000	0.000000	0.000000	0.000000	0.000000	0.000000	0.000000	0.000000	0.000000	0.000002	0.000000	0.000000	0.000000	0.000007	0.000000	0.000000	0.000000	0.000000	0.000000	0.000000	0.000000	0.000000	0.000000	0.000002	0.000003	0.015602	0.497874	0.000000	2.389396	0.000000	0.000000	0.000000	0.000000	0.000000	0.000000	1.851954	0.000000	26.838287	34.096471	7.749946	0.963918	76.199559	39.878057	0.047104	36.610429	7.958292	13.588445	44.243886	0.000041	0.000000	33.720934	25.508490	0.000000
QSF_LOC100136387.29.42	3.129744	1.533674	11.818623	22.372785	0.002061	0.050113	21.128092	0.000000	0.000000	0.028962	34.702282	0.583921	0.000000	0.000138	0.108040	0.000006	0.000106	45.150566	0.000000	23.863710	6.532292	30.095989	1.126576	14.006370	0.000000	15.582748	15.700579	20.292015	27.692899	11.549349	0.000000	0.002792	0.000000	0.574600	5.592028	0.128189	0.000000	28.623847	0.000025	14.050406	29.774716	1.862047	0.032134	0.000000	33.522604	0.000099	33.513114	0.001218	6.076492	0.000000	19.034065	0.000000	17.011846	12.625718	3.499361	21.483408	7.650995	8.411677	26.917458	11.001743	17.090412	0.000000	0.000000	9.801581	26.662133	0.000000	23.972683	7.050208	22.728494	0.000000	0.000000	23.180516	7.303813	5.000227	16.746058	9.601707	0.907654	0.012084	0.000001	0.000000	0.000000	0.000000	0.008958	0.060774	26.874991	6.761853	0.000000	0.900246	10.442887	0.000000	6.549224	0.000000	2.738430	11.992344	12.217811	7.445930	12.586686	5.522685	0.000000	20.862680	3.460043	12.490123	11.950298	8.480772	30.907245	0.000261	0.000000	0.000001	0.000002	0.000000	0.000000	0.000000	0.000000	0.000000	0.000000	0.000000	5.054289	0.000046	0.000000	0.000000	0.000000	36.156762
QSF_LOC100136387.3.42	2.059991	24.998486	10.505385	0.002535	8.746855	27.002878	1.925970	1.668005	1.702606	5.065632	7.823274	1.725190	0.000000	9.553492	4.048613	18.154536	7.162018	20.057467	3.301594	24.755856	47.867034	24.833719	3.932897	1.688044	5.578571	3.721060	6.545772	38.039901	9.190205	3.954144	0.000000	7.713282	3.461943	7.262682	7.131121	3.931961	1.789484	12.782802	3.209479	23.322893	7.347279	1.938866	13.392662	44.715858	5.409217	5.238661	5.381988	16.479298	8.226322	52.875741	9.312304	5.359983	6.054804	9.187112	20.684899	17.735765	2.904430	2.400935	15.498017	11.578537	0.000000	8.890294	24.634981	3.083347	3.486844	3.201629	18.117580	5.821500	3.572304	23.070806	11.758076	22.160854	27.258880	3.649329	10.554448	15.787898	8.994745	3.509920	29.651950	30.918241	4.920647	3.851629	1.713100	19.597333	10.696365	4.531068	19.357416	3.998991	31.959997	3.798164	0.000265	3.719278	24.663862	34.331692	3.768790	0.000000	3.398207	7.591375	5.593117	3.774399	25.172514	5.040045	11.784063	3.428654	66.381471	206.259682	84.280444	56.222418	47.375886	97.578692	125.409124	64.011215	102.077874	73.540462	51.470810	112.315011	66.335953	54.096688	53.089417	61.822568	91.164549	133.125107
QSF_LOC100136387.30.42	85.048808	55.745155	59.713951	30.838761	25.611046	19.492576	60.885430	19.914654	35.944310	60.867122	72.071743	24.130756	39.603342	48.940653	27.698793	26.422410	65.739820	56.509922	84.900893	27.424547	51.734028	39.071688	85.374104	99.070973	37.855786	74.590449	39.419828	34.631470	44.601107	89.333235	55.101040	55.504760	17.308474	54.030665	67.689240	73.734038	25.505252	81.763852	76.040732	72.568513	43.758937	66.794838	38.645543	70.705632	62.668182	56.918528	76.684241	22.397710	59.833193	33.415367	25.829235	47.364527	82.016235	67.442990	73.379494	37.379067	39.413477	113.433922	70.907956	60.652375	49.869695	32.690030	57.105385	36.773483	114.462573	23.262338	38.012951	69.274145	17.004892	31.661940	30.232779	97.797836	33.608092	54.146363	35.379222	26.028488	47.901033	30.629734	124.061972	76.459507	33.984182	84.464393	50.389262	37.389542	104.838727	36.363624	58.249515	98.769854	27.625598	53.167021	28.049519	60.673135	33.878429	41.475650	57.464632	38.407280	56.922535	21.919239	28.111681	43.372095	45.900323	28.646775	69.764027	18.200396	16.412215	10.337178	7.478016	13.436122	11.999358	2.344486	14.974596	9.331163	4.563092	67.679848	38.842887	77.590346	9.768002	35.139814	32.042242	69.242264	81.077942	104.175017
QSF_LOC100136387.31.42	0.000034	0.000001	2.249060	0.212925	35.422761	32.719503	9.227129	0.000000	4.919153	19.868533	0.567209	6.024118	12.495231	0.000306	19.460836	19.595570	0.000000	0.005370	0.771203	2.815179	1.298279	0.913693	14.934604	0.000000	0.000987	14.707994	16.883516	6.797850	0.000059	2.281735	28.930466	16.122418	0.166015	0.000122	36.803990	0.056595	3.771840	19.557060	0.088772	17.203651	0.000000	0.000000	0.107717	41.118270	12.416400	7.598494	0.817008	23.604758	7.955129	26.357217	0.000000	0.705296	0.020557	0.000000	10.232614	43.796665	22.476062	32.476712	0.001668	16.485696	23.972652	1.771071	0.110398	0.000000	0.208777	16.530290	0.000000	16.587002	0.007439	8.069072	1.527060	1.458426	3.379803	0.000123	16.132459	0.000068	0.410023	0.220074	0.000000	0.048501	20.469419	10.892198	1.297880	0.005089	11.512679	0.121514	4.155202	18.321674	24.791945	0.000001	33.582180	21.222657	15.515683	0.519449	3.894538	24.573777	6.881221	10.500765	6.338015	14.230877	8.913970	2.039797	0.301398	17.719615	12.069404	0.000492	0.000019	0.000862	0.000301	0.041028	41.041868	0.000004	0.000007	0.000270	0.006770	0.027826	0.001025	0.000000	0.000000	13.527666	0.023409	0.001834
QSF_LOC100136387.32.42	61.140447	44.221411	41.943103	52.777854	38.234247	31.222381	71.190017	59.603642	16.749646	24.663522	85.013544	59.916995	37.266999	26.932511	52.937858	20.565103	19.148656	102.869421	64.003290	80.613075	56.631456	99.300696	65.752908	65.655850	109.549495	62.504572	27.303232	79.926431	86.474639	62.709171	68.645238	51.371497	34.767974	68.613063	29.579154	72.579944	36.009066	42.444222	126.764965	50.219988	54.102026	60.892478	104.446071	24.565280	28.567508	101.019941	47.152021	57.499898	91.007190	85.994610	62.911205	24.784172	45.741394	29.036917	14.017449	28.189996	44.417738	58.539176	100.657460	46.264537	34.759186	56.544858	93.565324	52.476609	101.847346	37.032410	77.296671	30.596225	18.671844	24.604029	59.445778	43.593767	58.675617	28.969652	65.817616	81.207477	54.797263	60.673086	84.296343	51.487205	57.361946	50.356855	63.652073	61.576958	50.829932	33.849748	21.935906	119.003843	77.333151	56.359277	97.282856	53.909341	56.298722	26.971130	70.749869	27.962355	72.297583	25.186840	23.486884	10.595224	25.695489	56.478065	75.180735	18.233965	53.602317	69.088684	75.416038	31.786577	58.153076	41.587104	117.165825	82.745587	141.235109	17.398142	13.908247	19.357714	43.254310	87.679688	119.582820	8.305551	28.271515	40.450250
QSF_LOC100136387.33.42	0.194437	0.000073	18.836430	6.595681	6.295529	9.623571	41.926323	14.253889	0.113762	0.000000	2.229783	20.968119	0.001878	0.000030	61.495786	26.447436	14.069015	0.000001	12.421903	6.861989	0.000001	19.441162	0.000000	18.915460	1.855756	12.255267	0.000067	1.301349	3.133298	5.385632	0.000000	1.928901	0.000011	3.676029	22.702575	5.338738	60.827171	16.143647	0.032803	0.000013	1.918415	33.697486	13.524491	0.053265	1.795836	39.232547	0.000044	3.387413	6.757609	0.000002	20.501289	0.363767	0.000000	5.917213	20.935368	1.910576	18.204824	43.778860	30.223611	4.491739	15.948347	25.934497	1.772914	0.000368	64.103103	0.000004	3.569309	9.087066	10.014632	1.634945	5.506116	11.785547	4.066054	3.499430	3.532252	28.613021	19.692917	0.000020	1.285780	1.951074	5.009764	0.000045	1.776853	1.761726	25.190008	3.550894	0.000000	63.641620	1.862245	1.864246	11.081799	12.863136	0.002466	0.002781	10.972280	13.139099	36.469015	0.000000	21.351918	0.002302	0.000000	11.633707	6.268405	0.008243	36.668452	21.222917	0.000000	20.288059	10.773775	0.000000	20.728415	2.458241	0.644908	27.004285	0.000000	0.001320	0.031970	0.624026	11.914673	0.000000	0.339359	2.409362
QSF_LOC100136387.34.42	23.758695	3.086750	102.759221	0.031114	0.005406	0.009566	1.003155	0.264430	13.775055	11.165219	17.160334	76.660897	0.050737	2.551782	1.159142	51.748265	7.278510	0.549070	0.132533	0.724932	0.189678	5.378866	0.954141	0.689556	0.180834	10.140850	1.537243	0.000001	0.130454	20.681308	2.107283	0.642509	2.319650	23.118042	19.746164	0.011438	0.982452	0.208253	14.008116	5.985318	0.000580	0.139313	1.071033	0.001142	12.932370	1.394072	2.634825	7.240073	0.285112	2.740181	0.003296	1.685182	13.418384	32.581349	2.952565	19.918152	11.613425	0.058393	6.251259	13.382300	5.020068	0.000115	0.489856	0.013661	4.731321	19.935911	0.482321	17.308926	0.011113	4.905876	0.147118	8.753766	22.849430	3.998177	2.223656	1.153722	6.201993	0.017703	0.100575	0.234915	1.332079	0.211552	2.607782	0.014566	23.453527	8.600567	0.088281	15.431145	0.012573	0.665875	0.536762	0.052174	2.031821	0.001086	0.081015	16.499560	50.175750	42.933610	2.662710	75.265126	38.999021	81.105464	30.939875	56.080333	0.000000	0.000000	0.000000	0.000000	0.000000	0.000000	0.000000	0.000000	0.000000	0.000000	0.000000	0.000000	0.000000	0.000000	0.000000	0.000000	0.000000	0.000000
QSF_LOC100136387.35.42	103.912873	166.901858	157.776629	82.272654	144.864602	196.995159	111.884611	53.220549	124.623995	40.331454	156.295788	123.914371	56.187496	59.600608	179.039413	283.890270	50.958618	85.821023	187.144482	247.632447	163.229716	246.839692	132.536775	123.625533	242.831639	329.095651	83.024046	169.323775	95.946542	155.826898	125.154742	166.816660	124.588766	152.438363	214.497460	89.546084	89.276274	156.231292	66.880448	127.013247	246.031512	202.908412	148.129330	154.147127	103.524519	85.675786	122.397933	126.093770	202.671933	266.200270	186.672847	69.982838	78.170062	40.289050	133.076316	159.388714	239.523802	72.898627	280.031061	56.944231	192.154943	288.080266	143.149876	174.865207	78.582869	156.726071	196.341388	38.289623	199.335387	28.909670	122.338121	223.660544	138.763760	50.734666	122.665355	126.847613	81.645316	46.065995	159.337541	90.195264	87.038569	172.015774	250.189883	128.068416	109.372707	33.914423	111.596057	112.517176	215.010189	87.648484	144.011970	179.466466	59.030756	53.626452	96.727320	91.249613	82.439746	174.983184	151.342791	94.776293	112.446503	116.871165	194.453354	264.542047	135.910906	202.846788	198.092034	117.105857	205.478877	66.219280	134.296488	210.899469	144.381936	156.678306	131.240673	53.121957	56.052259	141.059128	105.033641	178.942321	148.729338	114.692641
QSF_LOC100136387.36.42	2330.021064	2160.688397	1592.872447	1826.173453	2038.722548	2750.469580	1596.232179	901.341193	2478.289973	2232.495131	2299.126580	1174.797644	1755.409173	980.403041	1800.593594	939.931931	1054.645067	1503.748930	1730.056263	2918.869271	1996.469269	2529.517963	2492.943425	1967.043499	3056.125681	2889.790708	1272.070374	2880.885637	1410.066220	1467.538293	1868.359752	2604.823057	2281.236144	2313.009352	1338.462618	1435.705491	2821.366430	1940.849258	2476.749502	2153.061391	2192.364947	3268.578405	2343.000528	1909.834085	1923.531964	973.056651	2610.996956	947.584379	1801.294965	1145.150060	2420.567157	1255.947081	1907.456895	1199.985631	1340.480585	2347.041912	1222.179616	1754.888298	1607.565887	1879.531593	3005.868790	1708.527940	2623.872808	1811.164594	982.807354	1147.047440	2380.215783	1371.592091	3488.267380	286.965021	2837.295973	856.133735	801.943547	452.722533	1729.064611	2225.383508	1797.531985	2659.275811	967.062669	1320.207719	2021.573960	2388.884219	1858.897156	2417.619034	1080.225020	969.475151	733.907994	1201.734554	3302.899722	2482.111614	996.997084	2511.334888	2080.202587	341.767921	1967.539851	902.555285	2262.418208	2072.952386	1803.087410	2009.649781	2673.805611	1328.017215	2095.453904	884.272290	1330.409870	1341.088882	828.050388	2599.190526	1051.051589	1115.901137	1739.415642	1409.630813	1202.686337	1974.797978	1615.093544	2682.593699	1194.506173	932.564076	1090.973321	1068.625989	1350.556641	1340.214928
QSF_LOC100136387.37.42	0.000000	0.000000	0.000000	0.000000	0.000000	0.000000	0.000000	0.000000	0.000000	0.000000	0.000000	0.511128	0.000000	0.000000	0.000000	0.000000	0.000000	0.000000	0.000000	0.000000	0.000000	0.000000	1.526951	0.000000	0.000000	0.000000	0.000000	0.000000	0.000000	3.384485	0.000000	0.000000	0.000000	0.000000	1.431424	0.000000	0.000000	0.000000	1.444654	0.000000	0.000000	0.000000	0.000000	4.555020	0.000000	0.000000	1.436110	0.000000	0.000000	0.000000	0.000000	0.000000	0.000000	1.273803	0.000000	0.000000	1.284624	0.000000	0.000000	0.000000	0.000000	0.000000	1.443790	0.000000	0.000000	1.397126	1.452446	0.000000	1.399022	0.000000	0.000000	0.000000	0.000000	0.000000	0.000000	0.000000	0.000000	0.000000	0.000000	0.000000	0.000000	1.539763	0.000000	0.000000	0.000000	0.000000	0.000000	0.000000	0.000000	0.000000	0.000000	16.921189	0.000000	0.000000	0.000000	8.677705	0.000000	0.000000	0.000000	0.000000	0.000000	1.375518	0.000000	1.390375	11.964290	2.044833	13.256593	17.655346	3.738212	3.425615	55.232892	7.551953	16.943846	0.000000	0.000000	1.844695	0.000000	1.854438	0.000000	0.000000	1.827159	0.000000
QSF_LOC100136387.38.42	39.038554	48.031243	93.043513	60.477526	69.493200	74.972160	103.539515	28.964281	51.163106	45.353456	23.733203	41.531805	11.477466	63.842561	86.396221	5.443539	39.607438	24.911549	45.226531	114.969246	111.841848	159.901520	69.162903	18.877161	29.459440	32.435479	87.962025	35.810332	58.778352	68.682696	21.623876	51.658395	48.514206	44.145360	33.968346	70.327927	76.963145	79.025384	33.870257	75.229490	13.996806	73.695120	33.031403	24.444706	100.821745	65.142151	25.990227	65.699213	78.977828	83.464553	79.974271	25.594949	27.526573	67.427037	76.704881	39.562641	81.865549	74.461017	108.836923	100.237168	38.548479	79.444467	16.280656	130.986445	64.278342	44.746652	40.482520	15.737298	41.733097	22.739563	50.925296	37.667325	32.510917	27.580384	82.714289	43.963657	77.624530	65.830193	54.499192	60.954032	51.707515	20.658537	81.263376	116.378150	40.932135	30.557603	53.467842	82.918944	71.587317	42.157891	84.148281	20.637518	42.910566	33.185803	122.070139	54.523747	73.348535	34.341597	63.217874	65.523345	17.697304	67.004840	27.940801	28.422289	44.168073	7.692964	12.819280	1.625473	38.440176	13.379469	21.994221	28.977708	15.091118	2.487578	21.417231	60.476192	3.926188	8.601139	3.342570	33.994062	48.735061	16.871733
QSF_LOC100136387.39.42	202.680948	155.537097	133.538943	240.061199	158.878427	255.705161	194.080397	105.557034	161.246700	183.430708	216.147945	89.853354	136.334084	124.515355	202.408645	119.809428	214.576364	40.774907	179.311883	196.978649	202.609897	329.071921	131.404661	249.150134	123.057328	205.013519	164.117090	147.390589	172.127914	145.041294	260.951207	101.376952	153.409689	131.217939	201.213489	177.887171	274.867012	198.109332	92.440063	164.442416	243.039519	272.187055	121.735467	88.767614	130.488166	94.419351	281.134912	117.812752	209.255302	152.779267	116.469539	89.551960	63.962821	40.315335	158.777750	253.232002	156.426914	131.466023	224.822106	269.191979	239.442108	144.476207	297.462993	136.269077	142.003286	277.138146	174.387051	94.123583	188.695848	129.986981	162.857337	205.759298	114.543376	225.525227	148.502878	96.380122	124.357762	109.685700	148.712305	42.082008	106.947685	165.432914	143.991904	145.902950	82.131461	215.735069	51.708290	181.854161	181.224771	63.224211	349.148986	189.869738	96.419235	144.676099	161.055097	154.471849	117.945358	173.049201	228.833048	159.610720	172.742163	135.355510	207.761935	110.564150	432.073301	423.336613	194.116564	276.381560	285.960057	269.155264	436.580136	192.825187	313.106408	219.744241	81.166877	257.197900	273.822358	382.626419	441.081397	126.643951	130.162933	122.270843
QSF_LOC100136387.4.42	58.373463	32.063397	8.037378	83.800595	47.570744	2.369568	53.939690	11.619189	33.922882	28.742975	9.731570	43.442166	14.424815	78.348112	83.709003	26.032717	12.715154	121.515385	26.545750	44.826670	15.863224	71.448814	21.310324	3.027970	11.592183	18.032255	14.485570	15.553388	80.504116	24.398499	45.473277	71.348477	35.004256	37.025582	113.190144	19.494456	15.938715	17.256531	48.374117	23.284902	30.327870	9.982354	57.576322	42.892137	31.624377	38.243945	27.656942	91.986529	15.436463	32.952718	52.892627	36.605330	5.520202	0.000834	59.610165	18.600959	6.760957	2.170156	38.419691	62.696165	18.894301	97.098189	22.511226	34.914729	89.044685	35.079930	10.987753	35.280805	72.683372	27.873529	38.340674	11.197033	14.062511	3.882999	30.248783	12.738424	31.271193	30.283324	0.038376	45.484467	37.963074	2.279714	40.898840	4.092737	28.258112	0.207441	52.626840	34.460127	5.647999	116.457250	63.498846	18.630472	4.145493	14.967159	26.390436	82.225226	0.000302	23.891806	14.776518	22.059897	31.042502	6.605309	14.717305	2.018740	30.330441	101.589740	78.367269	35.790373	69.158265	97.470846	63.784458	57.845824	60.286269	103.354639	20.476913	28.170708	57.042938	23.933059	125.276049	11.116395	203.829959	72.672321
QSF_LOC100136387.40.42	96.974924	54.375261	59.649102	58.503878	98.121198	95.356906	114.783520	44.916350	57.497352	79.204485	65.397233	32.083170	59.865974	25.379989	44.830990	76.480556	27.958907	11.856608	36.274903	80.875439	72.767156	56.633140	77.543896	75.876720	98.587709	61.816095	49.405258	131.440604	49.051314	135.688448	33.519521	65.509383	21.878514	54.889019	72.445185	78.135797	37.936423	160.535767	41.116842	45.891830	65.847702	122.805460	41.679039	72.866446	119.500031	16.864150	36.769998	86.355998	79.968502	69.686871	77.380388	31.678930	28.785119	17.010008	34.334074	101.061100	55.275537	65.428440	93.795935	43.306209	35.393059	55.193846	102.498068	53.465036	83.982302	62.897297	95.054806	87.382243	31.225395	5.980971	40.922510	107.760493	54.086823	36.929127	39.957160	59.356925	61.754578	51.708074	38.559711	58.534117	38.208913	107.867956	85.420705	54.313413	41.573723	24.462110	9.592229	86.776487	117.481224	53.004417	67.987491	18.091704	42.711352	29.076039	37.125366	62.281955	78.311813	66.315916	29.240798	80.148134	70.800252	61.659908	102.020600	38.872507	44.892321	95.117309	47.827326	131.261914	51.647132	106.472395	107.913790	72.304305	127.861093	108.498012	61.909682	77.105297	113.790699	98.437572	98.148577	73.190386	60.000534	134.488673
QSF_LOC100136387.41.42	103.479895	78.175424	163.521499	198.187491	174.667775	102.014175	132.786469	62.423327	198.421636	65.135103	148.894576	111.027437	187.827968	148.569340	186.398255	165.630541	172.035388	153.719368	191.330192	129.061382	126.509357	98.940038	200.627013	154.510276	148.129616	167.616025	123.631061	89.857840	132.785795	146.075623	143.374281	173.505598	77.261129	57.569084	76.800585	99.599770	150.349744	78.861679	70.331804	131.917633	79.583203	185.703520	199.224558	65.739840	97.741325	163.205310	210.546408	230.416659	121.307201	178.849438	138.870647	93.971289	104.310794	72.481819	150.058821	235.257076	53.508100	141.642600	161.064254	182.879105	193.290149	182.949149	146.080048	142.200597	104.981516	170.400941	149.346482	238.899826	95.584804	27.536795	162.501600	256.422316	97.257691	73.971171	180.840473	133.766600	116.220815	94.052488	144.788129	55.620245	134.579663	197.092496	124.987155	159.641757	157.778139	74.379003	88.262165	118.811005	111.157588	70.717076	169.371827	82.713589	94.909522	44.940065	108.187569	60.326257	106.185304	210.583379	112.152412	144.239946	63.246500	110.583657	96.495605	113.346773	98.842309	54.314713	64.038021	106.679580	68.183956	58.943783	124.415469	63.969518	64.172113	27.078083	79.124944	72.441767	29.651450	32.627130	42.320208	41.509290	72.044455	54.149593
QSF_LOC100136387.42.42	0.000000	2.048906	1.588124	0.000000	1.922778	0.542931	1.737241	1.614967	0.000000	5.968274	0.000000	0.000000	0.000000	0.000000	0.000000	1.600021	0.000000	1.499557	3.662090	0.000000	1.487070	0.000000	0.000000	0.000000	0.000000	0.000000	1.562257	19.016905	0.000000	0.000055	1.710931	0.000000	0.000000	0.000000	0.000001	0.000000	0.000000	35.013248	0.000000	0.000000	0.000015	3.410847	0.000000	0.000000	0.000000	0.000000	0.000000	3.178787	0.000000	6.535856	1.508090	0.000000	0.000000	0.000000	1.454257	3.525619	0.000000	0.000000	0.000003	0.000000	0.000000	0.000004	0.000000	5.711611	14.380790	15.668151	3.118708	0.000000	0.000000	0.000000	2.999513	0.000000	1.402138	0.000000	0.000000	0.000000	1.606930	2.004489	12.259910	0.000000	1.491688	1.743780	3.771159	0.000000	0.000000	0.000000	0.000000	0.000000	0.000000	0.000000	3.188134	0.000000	1.648168	0.000001	1.797474	0.000000	1.521492	1.661506	0.000000	2.142162	0.000000	10.332724	0.000000	4.007109	0.059479	13.731131	0.000000	2.430381	0.000003	33.486019	2.087808	4.705917	48.143673	6.363674	0.000165	0.000000	0.000268	17.913808	13.719761	0.019402	18.005498	14.397731
QSF_LOC100136387.5.42	0.000000	0.000000	0.000000	0.000000	0.000000	0.000000	0.000000	0.000003	0.000000	0.000000	0.004812	0.048356	0.000000	2.399170	0.000000	0.003695	0.175098	0.000000	0.856825	1.431417	0.000000	0.000000	0.000065	0.026751	0.001359	0.000049	0.000102	0.000000	1.471564	0.000000	0.000000	0.000000	0.000000	0.000000	0.000000	0.000000	0.000000	0.000004	0.000000	0.000012	0.000000	0.000000	0.000000	1.567600	1.464450	0.000000	11.768900	0.000000	1.389149	0.000000	16.404489	0.000000	0.000000	0.000000	0.000005	0.080663	0.000071	0.000000	0.000000	0.000000	0.000000	1.485238	0.000000	1.399177	0.096689	0.000000	10.229436	1.352785	0.000000	0.000000	0.000000	0.000000	7.695713	1.441907	0.000000	2.257782	0.000000	0.000767	0.000000	2.794389	1.331853	0.000000	0.000000	0.000000	0.000000	0.000000	0.000000	0.000000	0.000000	0.000000	5.861631	0.000000	0.017708	0.000000	0.000000	0.000000	0.000000	0.000173	0.000000	0.398084	0.000290	0.000004	4.804057	0.000000	28.930338	8.833161	0.000000	0.000000	0.000000	2.452687	2.473170	9.334592	2.569493	0.000000	39.501409	0.000023	2.614319	2.733878	2.979646	10.296099	7.646943	36.576352
QSF_LOC100136387.6.42	0.000000	0.000000	17.740623	3.007306	6.508716	0.000000	2.940591	1.628866	1.291924	0.000001	0.004843	9.355442	1.383147	3.288063	8.897274	1.474995	6.196754	1.404239	0.494314	22.523216	10.724721	1.432821	2.953737	7.848045	0.000812	4.334091	0.000303	1.370209	4.167600	19.013029	10.058746	0.000000	0.000000	1.440577	12.196641	5.745703	9.362436	5.567917	0.000000	1.386371	6.538191	2.825789	1.481104	0.000000	13.697509	3.973147	0.000000	2.738531	8.620772	0.000000	7.916844	1.550053	0.000000	1.216422	0.024367	14.310427	0.000009	5.597111	0.107282	7.928752	13.225006	1.992047	0.000000	2.906632	8.236139	14.927365	3.226495	13.064019	9.645437	0.000000	2.531455	2.689734	20.084807	1.580798	4.047491	13.963972	2.724491	0.000000	0.000000	12.590641	6.716101	10.086580	0.000002	0.000000	0.000000	11.344095	3.238874	1.476785	7.127623	1.374451	1.017730	2.798215	0.000004	11.650210	5.735655	8.334649	0.000000	0.240714	0.000000	2.552267	1.453667	6.512233	0.000000	4.082693	3.164996	0.000000	16.183389	2.247269	0.000000	2.315453	30.935153	2.421564	2.273983	0.000000	33.803072	39.231524	2.530055	7.415189	27.555821	11.071674	30.874241	0.593942
QSF_LOC100136387.7.42	73.239962	52.161536	24.356955	53.747470	14.861779	42.077018	55.388803	25.514496	44.756672	26.881247	98.716227	60.232398	43.562701	15.220364	51.558456	84.348932	29.945286	20.712696	94.993402	85.859141	71.566611	96.391345	15.285665	48.610233	11.742602	30.607082	68.042506	17.616165	127.512719	59.814727	99.688350	42.403249	31.835131	14.435619	60.141539	24.880704	30.923887	25.990666	35.838511	24.360991	24.708785	30.767175	31.357140	51.096215	24.822729	34.910186	75.324935	48.549535	52.046551	59.342553	82.600189	52.329774	28.694650	54.109098	46.538677	30.668469	34.920791	38.856539	65.650083	45.212748	32.686777	56.222054	77.906638	26.975152	50.696975	28.514106	30.770333	45.546227	51.948800	36.242909	48.135997	22.097437	90.417519	24.290034	61.754198	50.566043	29.471937	35.437114	31.687890	19.815679	24.944758	53.443387	54.940973	47.089057	61.014477	56.459116	54.058174	95.207134	39.165212	29.573139	74.296186	26.411370	38.212618	9.822131	35.874938	28.525405	75.429338	42.008380	55.493530	21.304090	23.589633	38.957811	48.280358	24.089388	175.185032	137.382308	77.617809	98.424454	39.676257	47.179051	188.348319	104.897765	57.465520	131.027131	89.777093	63.798068	58.638308	159.900422	73.884196	118.808584	96.584530	82.996139
QSF_LOC100136387.8.42	56.228724	74.236824	62.954032	43.105264	58.562147	44.703001	68.770673	43.713733	71.200138	52.684288	102.579572	93.267225	50.230727	30.749392	136.924756	92.000264	63.230553	78.748282	111.298216	169.013874	75.312234	70.163568	45.578304	43.493297	72.426695	68.431584	59.195662	59.148067	45.772267	79.799892	94.042526	60.474460	62.999533	76.479893	60.388837	37.813640	39.664764	49.015531	71.578626	81.194892	92.996109	36.898425	42.882549	50.270135	41.217210	43.690374	32.440539	100.206024	94.930232	100.725652	80.112130	27.156874	82.068199	58.198725	116.833726	62.806445	140.952926	84.742228	60.060806	81.843035	115.124799	82.884361	57.378829	62.462393	59.305734	40.059314	51.250115	107.610228	52.235569	20.643345	77.382185	65.860386	45.803722	26.886003	72.833134	92.362701	65.831216	43.219710	54.840738	62.520457	79.588563	54.979690	103.998084	42.126020	67.952124	18.144148	32.484537	61.158552	56.360466	77.000423	47.625535	63.083017	68.106876	17.862176	39.019531	65.625855	78.890929	68.081935	70.234704	52.018396	62.877751	104.530989	33.352162	103.128785	65.181765	23.974156	30.332640	42.500460	34.639981	24.778010	51.880460	34.301541	41.206108	31.322387	12.022153	16.001624	19.105365	32.035393	26.445475	20.476617	18.637825	22.508965
QSF_LOC100136387.9.42	63.020583	49.715531	33.444246	11.950294	25.109705	155.755370	71.396903	19.027844	53.847163	44.224093	44.013505	42.319341	44.614064	38.381489	37.723480	120.567107	68.316258	47.610017	21.505773	68.998425	34.552650	86.370930	25.136331	8.991305	41.679578	140.075741	61.074406	90.559588	123.993074	52.563515	37.544455	40.654432	174.760364	209.542683	30.985546	60.483369	11.833917	35.274338	0.000000	77.784147	82.343526	186.489246	94.713949	47.295064	44.425871	36.366612	85.919888	85.217969	46.134767	34.776613	17.973936	23.849572	50.301796	65.797228	89.151824	56.673333	101.157499	31.324149	16.246609	16.632215	165.923222	93.671191	20.498566	33.966296	109.603044	31.271561	49.420517	76.324627	68.313346	66.344096	78.771704	26.487590	16.910875	14.807898	25.780894	52.973820	56.084028	46.712907	30.813411	42.437863	64.695117	84.060632	22.654859	77.541534	22.074349	46.263552	18.693045	58.303011	103.216456	18.155658	83.655500	6.337399	71.975921	42.539698	50.788573	20.138900	50.845163	68.498769	10.994640	17.436686	53.809457	39.918808	21.871017	90.759374	603.511696	217.597957	219.026760	256.146664	325.039407	378.716735	546.340172	312.722963	247.211493	275.638653	253.763699	390.748787	331.573416	181.404987	280.274397	219.313361	178.821986	261.361307
QSF_LOC100136396.1.1	34326.336476	98887.154757	17804.230778	78475.762720	48203.161514	92422.980961	19449.581531	344.535644	15875.749083	23703.762977	140336.549587	1150.042649	142902.977528	156.602715	6475.374275	18536.079720	948.983618	24856.602701	7364.280343	13794.560336	14414.743193	3437.821181	140515.160782	106571.530562	47107.650317	90773.939562	16077.995653	152534.207164	7842.153072	115343.678094	148744.958076	177321.765511	13845.277619	34724.019576	639.020642	128828.768733	105836.780727	32747.723718	121332.787726	162845.193031	153317.279612	55260.300603	77577.044338	117680.844705	110386.311848	6244.477413	149176.597138	13258.992010	10101.806820	143762.111447	47423.054501	3104.922742	290.091063	8211.378958	28256.851362	107138.554038	1527.445137	2415.497376	60434.032796	4993.880296	89693.086258	80189.534725	38416.342080	453.781625	18942.703007	516.281776	49793.689698	73606.764307	36584.016142	76.880063	74852.281850	21234.466333	3914.784267	732.764116	11606.241331	9882.909260	76090.164323	110291.234034	208800.821565	523.744587	3227.591430	30539.704760	485.528470	152471.506428	15600.482799	370.696475	1458.675051	101922.912998	81355.543328	58475.763981	615.151156	110039.167585	55639.009539	265.463988	174805.548904	2394.175031	13696.016662	23220.724644	60376.649034	84414.297441	75432.181529	4396.070703	28615.051688	15507.409144	0.000000	0.000000	0.000000	2.927389	0.000000	0.000000	0.000000	0.939719	0.000000	0.000000	0.000000	0.000000	0.000000	0.000000	0.000000	0.000000	0.000000	0.000000
QSF_LOC100136397.1.1	25.086080	19.131918	5.564238	25.100427	14.788263	16.971205	57.859244	3.446827	34.597996	10.240441	16.983327	6.753335	46.885589	0.000000	5.585308	4.524280	0.000000	6.691569	5.508640	29.764470	11.117478	9.990778	42.037089	15.538308	25.820744	24.714317	5.853713	13.632880	5.685174	34.375555	8.816032	13.326728	26.375672	21.570552	10.255251	31.642159	15.784435	16.591587	19.331780	27.461129	36.678620	23.234587	45.469172	18.796142	47.251387	49.734288	27.842408	10.857081	17.291023	17.338887	7.798634	2.894611	0.000000	5.514310	5.489367	27.626656	8.026389	9.029610	5.604597	2.257623	29.250277	6.709641	20.894072	1.148087	68.180324	0.000000	17.907768	29.693948	12.579906	3.973063	24.936569	1.138932	5.683683	0.888407	1.123569	8.928091	12.414040	14.815596	19.916999	1.134583	6.654386	30.085735	8.975697	27.484189	3.315199	1.159243	1.155829	30.173499	10.286344	14.596051	4.476043	6.765286	13.601403	1.885535	20.585759	2.268689	39.195101	19.631330	12.494857	19.802937	26.134783	2.232621	25.699303	1.138520	81.885601	29.791574	108.316185	32.772827	58.892058	70.624708	67.293984	11.267979	60.351940	94.581454	77.090966	73.636711	39.017489	62.973099	62.650681	46.267285	106.295672	75.766245
QSF_LOC100136415.1.1	728.429018	611.588685	484.167126	634.385579	660.431208	1153.416004	1544.307732	388.900621	394.895010	436.349581	757.962887	574.705252	672.927834	332.118899	915.086853	544.321539	357.849744	518.627481	474.290824	687.005604	556.068372	747.432965	715.678319	537.731311	762.362881	640.576344	819.794317	789.760435	678.480199	909.283763	881.806104	789.933598	413.332701	405.451873	575.568356	650.276434	382.714719	835.978691	411.415223	886.418056	1121.627812	673.169625	616.011795	856.685723	506.960813	1232.771737	431.572156	505.951271	317.087839	1185.895749	530.502669	336.807921	449.092604	663.280148	926.405763	800.922340	616.452338	894.152893	767.599799	710.743295	600.381725	1081.132453	647.170290	494.302852	1099.882979	400.932560	688.516900	108.188331	693.289681	240.468688	457.899895	445.510353	608.193724	262.420403	624.771853	362.747828	578.433582	847.088488	728.825757	331.202558	462.755506	775.796683	444.284106	513.128771	296.571874	213.507713	395.813236	743.252906	555.879031	605.547867	531.695469	236.179708	811.209686	225.708522	726.822875	425.425370	294.009318	528.407369	323.920653	585.548135	576.377550	439.287887	915.761849	463.864916	686.162822	484.939143	385.143265	348.472709	526.662643	280.562332	596.544075	299.828179	476.190020	972.527138	547.424065	646.590355	424.433662	338.686094	267.867659	455.476850	753.212248	461.983936
QSF_LOC100136435.1.6	0.000000	0.000000	0.000000	0.000000	0.000000	0.000000	0.000000	0.000000	0.000000	0.000000	0.000000	0.000000	0.000000	0.000000	0.000000	0.000000	0.000000	0.000000	0.000000	0.000000	0.000000	0.000000	0.000000	0.000000	0.000000	0.000000	0.000000	0.000000	0.000000	0.000000	0.000000	0.000000	0.000000	0.000000	0.000000	0.000000	0.000000	0.000000	0.000000	0.000000	0.000000	0.000000	0.000000	0.000000	0.000000	0.000000	0.000000	0.000000	0.000000	0.000000	0.000000	0.000000	0.000000	0.000000	0.000000	0.000000	0.000000	27.745024	0.000000	0.000000	0.000000	0.000000	0.000000	0.000000	0.000000	0.000000	0.000000	0.000000	0.000000	0.000000	0.000000	0.000000	415.141598	0.000000	0.000000	0.000000	0.000000	0.000000	0.000000	0.000000	0.000000	0.000000	0.000000	0.000000	0.000000	0.000000	0.000000	0.000000	0.000000	0.000000	0.000000	0.000000	0.000000	0.000000	0.000000	0.000000	0.000000	0.000000	0.000000	0.000000	0.000000	0.000000	0.000000	0.000000	11755.508992	7662.176956	8391.351592	7626.764233	9872.844568	9561.249536	17635.738095	6863.809040	10801.370055	15585.753200	21314.873585	11434.424049	14689.111433	16981.980285	9854.765023	10348.581903	17039.468877	20584.574947
QSF_LOC100136435.2.6	0.000000	0.000000	0.000000	0.000000	0.000000	0.000000	0.000000	0.000000	0.000000	0.000000	0.000000	0.000000	0.000000	0.000000	0.000000	0.000000	0.000000	0.000000	0.000000	0.000000	0.000000	0.000000	0.630756	0.000000	0.000000	0.000000	0.000000	0.000000	0.000000	0.000000	0.000000	0.000000	0.000000	0.000000	0.000000	0.639090	0.000000	0.000000	0.609350	0.000000	0.000000	0.000000	0.000000	0.000000	0.000000	0.000000	0.000000	0.000000	0.598665	0.000000	0.000000	0.000000	0.000000	0.000000	0.000000	0.000000	0.587378	0.000000	0.000000	0.000000	0.000000	0.000000	0.000000	0.000000	0.000000	0.000000	0.000000	0.000000	0.000000	1.264025	0.000000	0.000000	0.000000	0.000000	0.000000	0.000000	0.000000	0.000000	0.000000	0.000000	0.000000	0.000000	0.000000	0.000000	0.000000	0.000000	0.000000	0.000000	1.256097	0.000000	0.000000	0.006397	0.000000	0.000000	0.000000	0.000000	0.000000	0.000000	0.000000	0.000000	0.000000	0.000000	0.000000	0.000000	0.000000	0.000000	0.000000	0.000000	0.000000	0.000000	0.000000	0.000000	0.000085	0.000000	0.000000	0.000000	0.000000	0.000000	0.000000	0.000000	0.000341	0.000112
QSF_LOC100136435.3.6	172.238654	152.154562	41.199378	172.575535	162.541527	206.727379	78.699795	44.867710	152.318579	126.589414	222.181723	74.712722	167.395334	120.313194	66.287650	44.672160	80.162890	149.203677	132.455954	144.812583	41.299015	121.243207	233.393612	113.299030	184.970913	272.177290	23.467943	44.383277	71.103570	71.330051	88.324588	199.294538	296.557736	380.356508	20.027255	152.819889	153.065892	123.511518	66.757774	107.241808	274.685854	137.592784	496.732068	199.951706	331.264290	16.651145	291.543212	30.927956	65.297536	50.119175	305.377296	66.895233	179.819888	36.630005	25.097084	242.244916	50.739542	85.598646	46.997510	39.219559	475.071704	7.554660	111.513008	158.574103	43.251216	22.757322	231.894566	275.610767	312.607202	5.105946	406.292912	10.103685	31.884815	81.521093	53.245924	357.463516	150.002658	193.441121	39.941800	237.900799	55.365195	139.266724	61.240123	75.704469	8.782474	84.424449	182.808329	124.363011	612.928465	103.866985	40.364070	185.942348	254.512904	8.221501	39.426816	35.350135	170.398955	445.150832	244.564160	142.632834	772.972256	67.801383	322.097678	114.695799	226.706412	118.437935	147.376882	120.625724	246.790410	171.666312	324.074754	120.194676	187.776567	192.524392	189.019182	438.568636	251.218085	533.010229	271.274061	358.189016	148.790154	513.283570
QSF_LOC100136435.4.6	0.000000	0.000000	0.000000	0.000000	0.000000	0.000000	0.001290	0.000000	0.000000	0.000000	0.000000	0.000000	0.000000	0.000000	0.000000	0.000010	0.000000	0.000000	0.000000	0.000000	0.000000	0.000000	0.000000	0.000058	0.000000	0.821507	0.000000	0.000000	0.000000	0.000000	0.000000	0.613495	0.000000	0.000000	0.000000	0.774639	0.000000	0.000000	0.000000	0.000000	0.284403	0.000000	0.000000	0.000000	0.000000	0.000000	0.000000	0.000000	0.000000	0.000000	0.000000	0.000000	0.000000	0.000000	1.473412	0.000000	0.000000	0.000000	0.000000	2.847512	0.000000	0.000000	0.000000	1.470642	0.000000	0.997856	0.000000	0.000000	0.000030	0.000000	0.000000	0.000000	0.000000	0.000000	0.000000	0.000000	0.000000	0.000000	0.000000	0.000000	0.000000	0.000000	1.569253	0.000000	0.000000	0.000000	0.000000	0.000000	0.000000	0.000000	0.000000	0.000000	0.000000	0.000000	0.000000	0.000000	0.000000	0.000000	0.000000	0.000013	0.000000	0.000000	0.000000	1.551016	0.000000	0.000000	0.000000	1.737942	0.000000	0.000000	0.000000	0.000000	0.000000	0.000000	0.000000	0.000000	0.000000	0.000000	0.000000	0.000000	0.000000	0.000000
QSF_LOC100136435.5.6	0.000000	0.000000	0.000000	0.000000	0.000000	0.000000	0.000000	0.000000	0.000000	0.000000	0.000000	0.000000	0.000000	0.000000	0.000000	0.000000	0.000000	0.000000	0.000000	0.000000	0.000000	0.000000	0.000000	0.000000	0.000000	0.723930	0.000000	0.000000	0.000000	0.000000	0.000000	0.000000	0.000000	0.000000	0.000000	0.000000	0.000000	0.000000	0.000000	0.000000	0.000000	0.000000	0.000000	0.000000	0.000000	0.000000	0.000000	0.000000	0.000000	0.000000	0.000000	0.000000	0.000000	0.000000	0.000000	0.000000	0.000000	0.000000	0.000000	0.000000	0.000000	0.000000	0.000000	0.006885	0.000000	0.000000	0.000000	0.000000	0.000000	0.000000	0.000000	0.000000	0.000000	0.000000	0.000000	0.000000	0.000000	0.000000	0.000000	0.000000	0.000000	0.000000	0.000000	0.000000	0.000000	0.000000	0.000000	0.000000	0.000000	0.000000	0.000000	0.000000	0.000000	0.000000	0.000000	0.000000	0.000000	0.000000	0.000000	0.000000	0.000000	0.000000	0.000000	0.000000	0.000000	0.000000	0.000000	0.000000	0.000000	0.000000	0.000000	0.000000	0.000000	0.000000	0.000000	0.000000	0.000000	0.000000	0.000000	0.000000	0.000000	0.000000
QSF_LOC100136435.6.6	0.000000	0.000000	0.000000	0.000000	0.000000	0.000000	0.564489	0.000000	0.000000	0.000000	0.000000	0.000000	0.000000	0.000000	0.000000	0.003910	0.000000	0.000000	0.000000	0.000000	0.000000	0.000000	0.000000	1.317169	0.000000	0.000000	3.330568	0.000000	0.000000	0.000000	0.993374	0.619629	0.000000	0.000000	0.000000	1.075796	0.000000	0.000000	0.000000	0.000000	0.917406	0.000000	0.000000	0.000000	0.000000	0.000000	0.000000	0.000000	0.000000	0.000000	0.000000	0.000000	0.000000	0.000000	0.000000	0.000000	0.000000	3.698251	0.000000	0.177089	0.000000	0.000000	0.000000	0.000000	0.000000	0.583252	0.000000	0.000000	0.003913	0.000000	0.000000	0.000000	0.000000	0.000000	0.000000	0.000000	0.000000	0.000000	0.000000	0.000000	0.000000	0.000000	0.000000	0.000000	0.000000	0.000000	0.000000	0.000000	0.000000	0.000000	0.000000	0.000000	0.000000	0.000000	0.000000	0.000000	0.000000	0.000000	0.000000	1.382414	0.000000	0.000000	0.000000	0.000002	0.000000	0.000000	0.000000	7.377370	1.596053	0.000000	0.000000	1.257218	17.820328	1.946273	0.000000	0.000000	0.000000	0.000000	2.311401	0.000000	0.000000	0.000000
QSF_LOC100136439.1.1	140.470951	396.672724	74.439860	48.840825	73.658735	40.217824	53.831690	47.323163	109.772430	51.588386	67.236649	30.279233	150.253527	12.794700	45.111202	48.388202	5.985462	33.970796	2.858998	61.201597	23.558304	53.961932	246.125463	15.775866	27.721793	35.527645	93.918121	181.928249	9.058112	9.319021	56.798078	455.991688	24.330291	7.682968	50.882128	55.451743	1313.436740	19.678019	1783.082078	19.276721	53.241891	289.732939	76.059651	26.650262	42.475421	20.603962	138.841034	0.000000	32.918414	151.858866	21.627853	61.638256	20.841675	95.454025	52.840450	7.846982	26.448121	6.246493	74.793852	41.672737	10.390557	115.475395	42.372832	68.051788	20.899117	29.579207	86.716943	33.024195	78.941613	10.425093	104.334071	115.698959	15.970604	8.596332	14.077646	36.629116	37.280627	56.478014	43.002193	16.931387	95.330958	21.765973	10.709861	79.958811	53.036428	16.626557	6.009273	23.087653	70.332083	10.781435	24.305344	1598.792265	225.361460	14.899005	10.725890	25.979092	91.137773	394.451071	340.329248	283.912706	71.522016	94.884024	28.343859	27.786230	8.133415	10.915331	2.071180	12.478829	10.769504	16.570946	37.239609	9.788478	28.384390	15.171657	31.579619	33.266763	2.116753	17.001850	26.707792	0.052150	43.746185	17.939500
QSF_LOC100136443.1.1	3606.938569	2661.864607	1348.623227	2321.087579	2498.624958	3437.980100	2007.321097	1450.249097	3164.141435	1753.766619	3773.253693	2409.623141	3488.469685	1203.577578	2086.348273	1824.199009	1436.344874	1936.904258	1776.075667	1484.278083	2892.998754	2422.185455	2791.328626	2210.708375	3917.275635	4913.530548	1366.931476	3503.023038	1506.557499	4052.031994	3866.853109	1453.369440	5684.852379	3502.701390	1710.189711	3150.866482	997.677576	3928.837452	413.825666	4400.852392	5656.658514	6261.460704	4264.587226	5206.451596	4781.883342	2842.268833	3154.815487	2237.620919	917.687649	4731.722622	3385.860092	1045.228575	1657.806312	747.539768	1394.902667	4564.618595	2375.802626	1102.522055	2325.226300	1705.168373	2708.236332	3009.518956	5293.186632	2377.808969	2621.631122	1391.260561	3146.533787	2214.685216	4959.504243	407.030633	3663.436504	1074.933481	1665.488304	778.833983	2103.221211	2444.034079	3585.466575	3347.306884	3073.409506	1386.575524	1066.942964	4565.155005	2247.144831	4272.114362	848.141825	1446.620340	905.690890	3510.517285	4079.395138	2903.541469	1850.271502	1777.643000	4118.575441	636.825049	2962.342570	1378.087687	2701.048127	2606.488387	1867.963446	1351.395303	4970.472710	1878.301730	5458.095254	1586.616325	1638.753773	1494.039710	1928.130928	1722.714999	2015.064664	1068.872098	3982.007430	1560.795319	2120.210242	1370.543873	1617.230647	1364.561804	1172.951753	1642.700021	1364.990087	1800.820060	2405.031932	2825.316620
QSF_LOC100136446.1.2	12235.285627	14340.443292	14129.774053	12849.213276	17790.571711	9194.614900	9392.534881	5896.625661	10283.555185	12310.699778	8173.589524	6921.395068	17754.074472	7617.760668	11876.000663	8811.437380	6179.199209	11626.903292	8437.605359	13001.038155	12216.885355	14705.915066	17177.599235	19072.680201	13315.982231	23653.153252	13864.682925	16974.378520	10884.967067	8609.304695	6584.116300	21147.478347	7212.226982	8238.066736	4696.915077	7277.195509	23483.890618	8800.515857	26387.556992	9630.311300	10904.841226	12891.253980	12818.578795	10155.660962	9856.472114	7181.144686	10402.138954	8832.186077	20414.201115	10049.906309	9171.825033	7260.355120	7756.221590	17483.571532	12772.780975	7695.539731	7346.638701	16273.591831	17952.329751	12178.823522	13663.253451	11441.401148	13222.008650	9940.240705	8371.593653	5196.244969	8829.522763	16041.799827	14644.994371	2975.395785	9989.106754	13886.631618	9365.281615	5664.323763	10580.606719	10092.271232	10899.836421	10574.836000	11938.716684	6111.456564	12537.651697	8889.889888	20003.222257	14937.237990	21158.509454	6930.045637	5401.276300	10276.327851	13201.844403	12590.890621	5369.726054	32460.973906	13122.231029	3230.141661	7657.036765	7515.222170	9864.135304	10520.749725	11232.675206	18481.943896	11362.315172	10363.903567	9083.631309	6982.837287	3430.042190	4453.720864	1711.753308	2480.177752	1015.369251	2146.908097	2939.826841	4806.230992	1353.187689	2883.116275	3739.477729	6940.417099	1813.587104	2103.543917	1672.736680	2115.452493	2229.568181	4479.569387
QSF_LOC100136446.2.2	4791.081673	7973.308594	5549.311157	6182.129664	8194.027860	5340.607462	4217.202104	1779.597798	3609.989194	3304.107707	3258.148810	2686.950002	8675.305549	856.815059	5055.023959	2839.882733	660.469302	4363.233913	3191.504334	4909.579241	4999.166782	6286.531627	8715.283552	8883.051432	6396.685929	10684.266621	7290.748396	8612.716147	5818.560166	4794.479728	3498.852921	11915.177768	2677.033430	3510.628392	1933.391970	3785.044757	11606.277440	3652.048768	10922.054757	4174.531224	6492.357428	6560.264693	6180.155128	5410.665989	4660.463459	3928.394067	6070.136533	3195.879695	7376.571696	5635.471712	4144.116373	862.060981	1990.009184	6585.449126	4940.458242	3879.552988	3300.578507	6270.833005	8322.487409	4007.006635	6731.312607	5568.557692	5755.401607	3180.672636	3265.037379	1806.793846	3872.559853	5286.315371	6803.039756	293.662014	4542.109138	6049.851219	2346.617160	1070.554283	5398.238362	3334.581092	4706.426468	4983.502615	5262.032632	1441.766336	4508.191867	3520.023578	9108.260125	6906.177514	6898.318088	1089.794649	1417.368890	4272.754033	6223.584129	6462.395766	2027.486207	13050.849677	6331.831163	256.890655	3512.147722	2647.813374	3119.270805	4570.570203	5965.055381	8763.688163	5583.994253	2876.583588	4703.061902	2126.662452	737.359378	845.175389	621.593982	662.594938	372.143195	686.678377	749.418037	969.492278	370.751711	1229.363894	631.079058	2037.286934	673.546081	1090.165806	602.015533	778.217253	656.805555	1050.034243
QSF_LOC100136448.1.2	971.805024	1031.131900	1023.578024	641.079539	515.146759	233.474453	621.973193	326.682809	395.097186	660.996373	674.147781	428.720540	562.860324	218.182171	753.166096	1157.785010	132.123590	467.108826	850.204484	1152.570046	424.364462	290.655758	525.535256	530.708148	531.935594	609.809517	342.205673	853.093295	353.100812	930.818770	934.312683	824.711153	942.365002	486.147661	688.762793	828.514803	581.680442	1046.432791	917.998395	1006.511231	332.525684	340.806994	262.338613	615.734689	965.582986	507.672110	566.813860	978.694744	197.642694	401.029783	357.597695	143.560946	297.333945	879.481119	783.800435	957.409972	541.681333	1138.918275	595.193046	1264.799469	651.473459	501.737620	1189.292262	359.593206	667.058148	431.606618	445.947795	803.749915	345.753133	68.039857	856.479242	375.933594	1014.166261	98.422065	522.280343	333.888619	273.899400	292.923938	820.780598	124.564762	994.222294	955.481607	733.960189	562.457184	541.529157	106.293254	325.799197	1130.651664	337.528898	336.347212	554.989256	633.637789	819.848686	31.260209	542.111499	719.626797	443.142806	749.501310	621.517070	302.226974	577.508770	283.732346	302.261419	1162.204026	466.624712	330.709112	213.333320	198.180260	407.328799	203.090126	431.559757	166.943501	197.065370	84.531194	262.324169	285.747847	191.801396	234.958291	318.384558	147.040384	119.962441	248.930443
QSF_LOC100136448.2.2	3924.571647	3753.748963	2936.658820	2848.715794	3949.775482	3891.603649	3516.927794	1846.095680	3302.482913	1730.525238	4755.824679	2143.440174	5592.626664	1155.694146	3363.299517	2305.208245	1409.036863	2479.581653	2929.002705	3930.976513	2369.270228	1998.889729	4783.466607	3661.101280	4520.279948	4389.282067	2306.512278	2980.327919	2432.696504	4953.166886	4531.504102	3632.576634	2451.956526	3077.218098	2145.265438	3897.014210	3228.978922	4418.680939	4871.848998	4321.357597	4357.358627	4353.032534	3012.490749	5143.475232	3660.423108	3418.661306	4083.009267	2490.441519	1682.417650	3868.391855	2316.708770	1301.015059	2240.609512	2655.011488	2879.923270	3259.186307	2686.682597	3008.875786	3329.544958	1556.655699	5098.634912	3892.932127	3881.949945	1496.237480	4636.273732	1667.235724	3483.061080	5703.172723	2777.345839	823.518392	3333.014084	2356.925268	2159.401776	1070.440752	2754.272987	1943.553218	4243.233658	3086.061573	3740.168598	1527.729385	2889.625126	3684.540689	1235.749307	2943.181831	1912.528898	1225.174782	1446.151530	4717.894027	3884.306190	4736.837468	3465.836941	3837.850359	4023.197842	813.719754	3918.692418	3557.428470	3091.857552	2676.998185	3086.222769	3653.572293	4967.639798	1876.575916	3229.753024	1913.220620	3166.503868	4107.190886	2338.632624	1829.343990	2514.895942	3436.450418	2897.935800	4130.305765	3528.338378	3185.230757	2376.301866	2628.837144	2506.557132	3302.678661	4355.336015	1707.782814	2928.940169	2819.796376
QSF_LOC100136451.1.1	6.599342	0.000000	0.000000	0.000000	0.000000	1.195604	2.440152	0.000000	0.000000	0.000000	2.526741	14.827780	0.000000	0.000000	1.218662	0.000000	1.047173	0.000000	0.000000	0.000000	0.000000	0.000000	0.000000	3.515667	2.911234	6.066878	0.000000	7.243470	0.000000	6.011811	1.212472	7.798448	0.000000	2.071488	2.476400	1.229885	2.445801	2.426103	0.000000	3.584781	1.217254	0.000000	1.222157	5.843555	1.199956	1.189132	0.000000	1.194535	1.241600	11.790236	0.000000	0.000000	0.000000	0.000000	0.000000	0.000000	0.000000	0.000000	0.000000	1.218510	1.194423	1.184769	0.000000	0.000000	2.393695	1.241745	4.792660	5.989404	0.000000	2.974817	1.217948	0.000000	2.407037	0.000000	0.000000	0.000000	10.985020	2.374064	7.232099	1.175564	0.000000	0.000000	0.000000	3.680757	2.388493	1.210015	1.230397	0.000000	3.706246	2.422446	0.000000	4.943626	0.000000	0.000000	2.483839	1.220121	0.000000	1.204265	0.000000	11.947117	0.000000	0.000000	1.221008	0.000000	3.514167	0.000000	1.720131	7.822017	1.723687	1.704497	5.119302	0.000000	1.809432	1.860519	15.713868	13.343799	85.200218	5.531371	60.181732	0.000000	0.000000	1.779781
QSF_LOC100136452.1.4	49.652892	3.040212	52.074943	48.339534	44.308986	18.341762	33.401900	7.170400	18.178365	12.340357	20.828852	17.567043	4.511553	6.402635	40.390576	50.723675	1.164956	5.743928	24.043421	20.774799	67.731407	14.072657	28.757858	28.268494	26.907264	31.830028	22.283076	19.087029	56.749426	41.245157	19.217028	24.325130	33.043283	2.548588	22.587397	3.063181	34.348013	13.069768	32.982758	12.382158	7.309468	23.375001	4.570317	14.827419	10.251832	5.045255	12.199457	31.944612	20.173971	24.418697	42.684007	0.855313	2.531323	76.829775	51.461061	7.525606	34.028648	44.718370	10.876847	53.463464	46.767002	14.754590	18.851083	3.902564	45.045099	25.403958	60.148619	9.182526	31.694917	19.456296	41.527963	49.439918	12.580030	20.642682	16.894637	23.566157	2.863876	7.943510	22.313475	0.033328	8.043945	24.969020	71.306867	5.096927	47.973657	2.569891	1.313628	5.626284	17.059777	4.211200	4.395519	10.044646	32.464575	1.286755	15.656229	17.483465	29.031188	15.352785	1.464908	6.084648	23.970833	2.336240	46.209203	56.852975	102.001991	28.585983	17.215114	60.252067	95.632880	54.483512	56.937927	10.696772	72.687825	105.046219	36.864386	27.320486	154.581676	121.966227	101.500374	31.988420	47.836687	13.033431
QSF_LOC100136452.2.4	6.395571	2.136961	9.635835	5.261015	5.298625	3.191067	4.277252	2.194545	5.332879	6.411687	5.306228	5.343733	7.546854	0.000000	19.306500	22.724654	0.000000	12.022600	6.475276	2.139869	7.620500	8.717198	5.329380	4.251020	1.077937	5.416688	3.207478	5.687299	6.069181	5.386180	2.131906	1.068002	4.336463	4.342808	18.474113	2.592238	2.131522	2.674736	2.152670	2.157252	2.125323	1.069213	4.245121	2.162386	2.188134	4.307726	1.083561	9.713724	2.108369	3.209511	14.123260	0.018094	4.360404	10.932982	13.209953	1.068377	6.080149	13.947982	7.431392	13.049005	4.288395	4.260570	3.176959	0.000000	6.438919	8.865108	1.072728	4.294692	7.538242	1.080218	5.281988	4.310077	16.074644	3.041551	3.219457	7.590373	6.454411	4.323794	3.169918	2.160024	5.399561	2.177615	5.513275	6.522620	6.542483	4.431933	8.579325	2.117505	3.216233	3.241211	5.461310	1.062442	4.257117	1.014571	4.268876	3.261455	4.291571	5.360754	2.173302	4.303458	1.077180	5.534254	3.238020	18.895781	8.977736	5.300008	6.290678	5.362333	2.086932	4.240407	10.682451	2.110275	8.544219	1.057457	4.472736	3.137508	0.000000	2.077752	1.064139	6.409387	2.096413	5.221204
QSF_LOC100136452.3.4	1.061377	0.000000	2.963417	0.000000	1.124041	4.009469	0.000000	2.034072	0.933157	0.000000	1.023928	1.878536	0.000454	0.000000	1.038423	1.538530	0.991582	0.909147	0.000000	2.832823	10.731986	2.136431	1.059643	3.715527	2.006612	3.007787	1.803007	1.680257	6.312053	4.056141	1.007806	0.000000	0.000000	0.000000	1.910750	2.633762	0.947669	0.965121	0.000000	2.899943	1.029420	2.007615	0.000000	3.014413	1.952666	8.728907	0.000000	2.912300	0.000000	1.019340	1.881842	3.923543	0.000000	0.853784	0.001281	2.051860	1.082558	4.046538	1.962162	0.000000	2.793569	5.638497	0.936957	2.728762	2.803382	2.572147	1.892214	0.000000	0.000000	0.000000	0.000000	1.856879	9.937399	0.000000	0.000000	1.695808	3.731874	1.893759	7.676366	0.000000	5.611851	0.000000	0.000000	1.864423	5.511128	0.000000	0.000000	0.000000	0.993953	0.000000	3.698393	0.985589	3.660231	0.000000	1.985200	0.315814	0.904794	0.000010	0.000000	0.992529	2.032155	5.337942	8.335113	1.879998	3.521934	0.000000	0.000000	0.000000	0.000000	1.510008	0.000000	5.420187	0.000000	0.000000	0.000000	4.981541	0.000000	1.648993	1.603240	0.000000	3.300572	1.620193
QSF_LOC100136452.4.4	1.075538	0.000000	2.692081	0.000000	1.137495	0.118987	0.000000	1.945249	0.918686	0.000000	1.040070	1.876550	0.000461	0.000000	1.034890	1.501451	0.982568	0.832671	0.000000	2.773296	0.000000	1.950342	1.021464	3.525664	0.000000	2.987347	1.811885	1.672700	0.014191	0.000000	1.021434	0.000000	0.000000	0.000000	1.836887	2.596610	0.944618	0.981816	0.000000	2.883841	1.045206	1.987034	0.000000	3.018254	1.941663	0.701717	0.000000	2.784950	0.000000	1.010981	1.818443	0.033701	0.000000	0.816203	0.001206	2.045148	1.102048	3.887128	1.938387	14.320500	2.750065	5.756785	0.954284	2.578523	2.742136	2.630184	0.000000	5.465633	0.000000	0.000000	0.000000	1.866279	1.868119	0.000000	0.000000	1.653345	0.000000	1.875994	0.000000	1.761800	5.189999	0.000000	0.000000	0.000000	5.011703	0.000000	0.000000	0.000000	1.008766	0.000000	3.768504	1.003685	0.000000	0.000000	2.013566	0.308031	0.917231	0.000010	0.000000	1.010446	0.000000	0.004123	0.000000	0.000000	2.205767	0.000000	0.000000	0.000000	0.000000	1.218934	0.000000	3.305394	0.000000	0.000000	0.000000	3.301308	0.000000	1.472350	1.411664	0.000000	2.569950	1.413609
QSF_LOC100136469.1.1	0.000000	0.000000	0.000000	0.000000	0.000000	0.000000	0.000000	0.000000	3.858435	0.000000	0.000000	0.000000	0.000000	0.000000	1.251038	0.000000	0.000000	0.000000	0.000000	0.000000	0.000000	0.000000	0.000000	0.000000	0.000000	0.000000	0.000000	0.000000	0.000000	0.000000	0.000000	0.000000	0.000000	0.000000	0.000000	0.000000	0.000000	0.000000	0.000000	0.000000	0.000000	0.000000	0.000000	0.000000	0.000000	0.000000	0.000000	0.000000	0.000000	0.000000	0.000000	0.000000	0.000000	0.000000	0.000000	0.000000	0.000000	0.000000	0.000000	0.000000	0.000000	0.000000	0.000000	0.000000	0.000000	0.000000	0.000000	0.000000	0.000000	0.000000	0.000000	0.000000	0.000000	0.000000	0.000000	0.000000	0.000000	0.000000	0.000000	0.000037	0.000000	0.000000	0.000000	0.000000	0.000000	0.000000	0.000000	0.000000	0.000000	0.000000	0.000000	0.000000	0.000000	0.000000	0.000000	0.000000	7.086526	0.000000	0.000000	0.000000	0.000000	0.000000	1.248568	0.000000	0.000000	0.000000	0.000000	1.329301	0.000000	0.000000	1.716547	0.000000	0.000000	0.000000	0.000000	0.000000	0.000000	0.000000	0.000000	0.000000	0.000000	0.000000
QSF_LOC100136470.1.1	8.831652	3.727134	2.403354	2.594791	6.330731	14.866363	7.473972	9.154337	7.318474	7.240645	13.593207	7.162478	3.779042	8.588967	9.759136	1.193243	4.156253	3.627931	5.920978	4.824682	9.498457	3.644397	3.731059	1.191176	21.927874	3.628210	5.055674	7.336190	3.650947	6.204582	2.437013	4.844268	4.962309	13.514765	3.683828	3.744163	0.000000	8.571720	2.393539	4.876989	4.909817	14.530119	7.338490	3.689187	9.742097	9.763003	6.093768	7.144186	3.713226	11.048979	1.203338	0.000000	9.922581	6.854814	3.498723	2.490065	8.241541	3.655565	5.980101	6.040787	17.894990	7.318890	6.180661	5.041395	9.774120	6.246123	6.081484	11.784500	7.321148	0.000000	16.667288	2.429413	5.956524	1.417015	3.627198	8.166425	0.000000	2.453778	1.205116	3.784514	7.096267	3.696221	8.504946	6.099735	4.684581	2.622971	3.915285	3.726083	6.109715	4.939035	11.989982	2.422830	6.160443	1.411511	1.252687	1.217241	10.898206	15.088637	3.711890	1.276288	12.258808	7.138455	11.204343	1.187777	48.891006	41.391859	21.752535	97.876721	73.339912	43.355018	78.762719	58.537859	56.058219	42.870869	41.372393	81.495880	60.377601	38.571020	31.879697	49.105070	36.932009	53.466191
QSF_LOC100136478.1.1	2338.226555	1467.957283	3511.974342	2306.077712	1575.904100	769.651581	7093.842930	1632.717242	964.789542	864.854187	2406.851842	4649.325833	1115.784368	1992.958058	6291.547196	2055.313127	806.877588	1061.012011	1373.627917	882.547364	1375.730516	697.221742	4671.026405	1166.168149	1684.000249	1298.435629	3118.829294	529.793532	4476.759398	4950.741124	1482.098434	2014.981480	1025.743901	979.156057	5075.004486	2679.684813	822.632382	953.661935	714.713991	1137.641829	1280.201905	673.570330	1750.369949	2638.676158	4277.632234	9606.322805	2593.233896	4441.668832	872.209976	6962.850488	1025.543071	1127.526638	1400.393457	2255.166893	2092.027388	3407.040476	5350.518223	4033.347386	1418.609426	5063.664706	1577.952450	1511.167210	1817.096241	1114.853543	7233.121207	4188.723096	1451.149103	3577.741526	389.879137	2716.896339	500.595071	1500.253632	1966.944046	1682.249244	1269.120237	664.814767	1811.513764	942.763066	2318.907442	1124.810140	887.764292	1173.430504	4725.604163	1542.484851	2519.010820	652.561417	2524.210322	2234.881705	590.891803	1475.275477	3648.703584	857.794627	2509.018594	2016.901432	2772.166714	3222.857285	844.198673	1269.701707	850.355894	818.592123	1008.368615	1641.140536	1964.680196	1809.364087	36784.144130	30283.173351	20348.406474	29734.377364	27932.948408	16518.678110	37548.969627	33441.238266	31649.976626	26858.898049	21657.486359	33375.473315	29712.766664	33716.863991	33005.569415	18320.900545	26334.977475	28743.369730
QSF_LOC100136498.1.2	254.210085	287.497602	187.699721	244.154259	302.299663	278.655381	486.172332	102.457645	273.564734	144.465161	297.385644	469.174965	294.321353	98.038463	478.936415	365.123641	109.048956	138.865257	209.727852	85.359378	152.041620	124.572400	261.457578	307.472009	370.131073	409.377374	185.558177	236.461740	238.532708	337.505221	237.115473	170.915170	196.696221	236.663104	476.945457	408.208842	196.177677	170.929486	199.295390	315.000931	263.039710	289.132043	402.135964	401.638975	189.460762	516.736967	198.863495	288.016983	156.364763	353.895828	184.040252	63.485569	103.244167	214.187681	163.953906	231.961700	491.016219	352.585123	285.801825	322.879748	504.630882	319.780989	273.154302	79.622396	332.121635	301.516947	346.795546	396.832912	111.672703	40.149211	294.553559	163.558610	227.835588	75.098852	108.985293	174.652168	375.108187	167.717009	278.057766	90.728790	161.591967	338.837906	163.956072	285.213594	246.296739	63.776079	112.419828	284.470516	280.241517	188.262371	404.378904	175.375025	233.168267	93.111609	300.115516	284.474032	194.095638	185.743243	232.189704	210.387712	301.172775	124.467763	256.202433	321.217431	51.689958	17.614793	225.152957	17.771662	240.830354	18.304727	44.973154	427.748871	39.298127	278.795167	434.040517	666.765024	387.665059	411.327400	391.845813	24.782977	44.077785	223.693441
QSF_LOC100136498.2.2	0.000000	0.000000	0.290227	0.000000	0.000000	0.000000	0.000000	0.000000	0.000000	0.000000	0.000000	0.000000	0.000005	0.000000	0.000000	0.000000	0.000000	0.000000	0.000000	1.043491	6.325460	0.000000	0.000000	9.613816	0.000000	0.000000	0.000000	0.000000	0.000000	0.000000	0.000000	0.000000	0.000007	0.000000	0.000000	0.000000	0.000000	0.000000	0.000000	0.000000	0.000000	0.000000	0.000000	0.000000	0.000000	0.000000	0.000000	0.000000	0.000000	0.000000	0.000000	0.000000	0.000000	0.000000	0.000000	1.021635	0.000000	0.000000	0.000000	0.000000	0.000000	0.000000	0.000000	0.000000	0.000000	0.000000	0.000000	0.000000	0.000000	1.802514	0.000000	0.000000	2.436526	0.000000	0.000000	1.034990	0.000000	0.000000	0.000000	0.000004	0.000000	0.000000	0.000000	0.000000	0.000000	0.000000	2.768192	1.006646	0.000000	0.000000	0.000000	0.000000	0.000000	0.002264	0.000000	0.000000	0.257473	0.051001	6.677570	0.000000	7.786173	4.255702	1.728831	4.988932	1.623686	4.876102	8.272989	0.800110	0.120177	0.000000	10.430741	0.000000	1.568738	0.776171	8.843806	11.291818	0.000000	4.270829	4.559182	9.828669	2.400842	1.568399
QSF_LOC100136502.1.7	0.000000	3.486718	1.616846	10.229216	1.824163	0.000003	0.000000	0.000000	1.710320	13.049143	12.384712	6.635226	1.731620	14.451312	3.462500	4.070478	0.000000	1.774562	5.105984	10.552018	3.372137	3.503725	1.726229	0.477397	1.705017	1.810993	1.686901	1.696113	6.252788	0.001503	21.862493	19.425993	2.054784	0.000006	6.467783	0.000000	38.453376	3.231800	0.019741	3.421648	1.722924	0.000000	0.000000	6.922821	23.892882	3.374755	13.486420	7.380181	9.654519	3.504978	4.167738	1.619098	3.565309	1.565835	1.613699	10.513316	12.478854	1.663957	0.002952	23.715144	7.365916	7.304945	0.000015	1.821758	8.040211	6.590652	0.000000	4.829539	1.671561	0.000000	17.463738	3.326782	2.403131	0.000000	1.732158	3.339342	6.225832	0.000000	10.612275	0.000153	0.067528	9.867770	4.761341	1.689852	0.000000	1.628263	1.914323	3.987370	1.702926	0.000000	0.000002	0.094504	13.380556	0.000000	6.480303	6.752888	7.376343	0.000000	16.081285	0.000000	0.000000	17.465155	14.129921	1.564448	25.825954	10.508395	0.000148	7.210666	3.788900	45.706256	13.952868	37.012977	8.871416	33.097508	10.182462	7.264247	3.724050	26.044619	28.189650	16.484774	21.988070	40.949681
QSF_LOC100136502.2.7	0.000000	0.000071	0.000000	0.000617	0.000001	0.000000	0.000000	0.000000	0.000000	0.000001	0.001263	0.000000	0.000000	0.000000	0.000000	0.000064	0.000000	0.000000	0.000000	0.000000	0.000000	0.000000	0.000000	0.000000	0.000000	0.000000	0.000000	0.000000	19.766845	0.000000	0.000000	0.000109	0.000000	0.000000	0.000000	0.000000	0.000000	0.000000	0.002341	0.000001	0.000000	0.000000	0.000000	0.000015	0.000057	0.000000	0.000000	0.000000	0.000000	0.000000	0.000000	0.000000	0.030384	0.000000	0.000000	0.000000	0.000001	0.000000	0.000000	0.000000	0.909945	0.025798	0.000000	0.000000	0.000000	0.000000	0.000000	0.000000	0.000000	0.000000	0.000000	0.000000	0.000000	0.000000	0.000030	0.000000	0.000000	0.000002	0.000000	0.000000	0.000000	0.000000	0.000004	0.000000	0.000026	0.000000	0.000000	0.000000	0.000000	0.000000	0.000000	0.000000	0.000000	0.000000	0.000004	0.000000	0.000000	0.000000	0.000000	0.026977	0.000000	0.000000	0.000994	0.000000	0.000000	0.000000	0.000000	0.000000	0.000000	0.000000	0.000000	0.000000	0.000000	0.000000	0.000000	0.000000	0.000000	0.000000	0.000000	0.000000	0.000000	0.000000
QSF_LOC100136502.3.7	0.000000	0.018288	0.000000	0.000006	0.000000	0.000269	0.586305	0.000000	2.255030	0.025928	0.000000	0.005526	0.029174	0.000008	0.000000	1.252023	0.000000	0.000000	0.000000	0.000000	0.000330	0.000000	12.360602	0.000001	0.000000	0.000092	0.081496	0.000000	0.230482	0.044824	0.000002	0.000058	0.000000	0.077923	5.458168	0.000000	0.000000	0.003616	0.156162	0.027812	0.000000	1.835103	0.000000	0.004908	1.202625	0.995321	0.000748	0.000002	0.000000	0.000000	0.183204	0.000000	0.000739	0.000000	0.000000	0.000000	0.000000	1.135737	0.420154	0.003357	0.000024	0.008420	0.000005	0.038787	0.000000	0.000000	0.229299	0.224901	0.003246	0.000000	0.214386	0.000888	0.000006	0.000000	3.228291	0.000000	0.870239	0.000001	4.843815	2.285344	0.000000	0.000020	0.000000	0.006483	0.000000	0.000000	0.231781	0.326331	0.000058	4.965321	0.000000	0.000002	1.067710	0.000000	0.018619	0.000001	0.000000	0.000000	0.000025	16.264144	0.014570	0.000000	0.004821	0.000000	5.959792	2.632974	4.337837	19.958824	15.333054	52.419581	0.000000	0.000000	0.000000	0.000000	0.322586	61.719155	23.505811	34.752587	7.612710	0.249534	35.248187	10.433688
QSF_LOC100136502.4.7	10.387283	7.325487	8.324445	1.048592	3.107001	45.782317	3.136581	40.254708	1.051925	1.085768	15.667432	5.251170	2.063817	46.474607	1.039093	1.043383	0.000000	5.593027	2.145975	54.752456	21.394203	3.144298	15.415413	21.329387	2.086407	2.124269	2.060676	4.128565	1.030600	6.229754	5.203627	10.468893	3.153626	3.195350	0.000000	13.445121	5.224116	8.401896	23.768956	47.526822	2.096462	5.211548	5.202519	0.000000	1.076508	3.171212	8.561518	1.073602	4.261784	10.575151	4.266184	1.147108	1.103681	3.279805	2.158783	1.039839	7.442796	1.044941	21.057941	2.149705	17.062168	3.079489	1.041443	3.203191	10.634702	4.315437	3.202012	7.522539	0.000000	0.000000	2.161529	5.268338	4.367329	0.000000	13.621293	52.970352	11.555388	2.082806	14.686201	47.339367	19.102274	12.728018	1.055432	1.056546	0.000000	1.065557	0.000000	33.545653	14.735696	4.220960	2.115014	9.409770	3.102240	0.000000	10.347491	6.310448	1.056596	3.121314	11.417656	28.511786	14.538550	6.385809	5.139039	3.148347	78.040902	115.921965	41.035731	70.002494	52.584908	55.723605	79.010579	125.017677	60.559758	50.717330	32.112959	59.956034	57.854046	50.972628	48.488889	46.258267	61.017430	57.370094
QSF_LOC100136502.5.7	23.224767	3.928113	3.628753	21.509416	2.132048	27.025323	4.015626	1.793918	11.699080	15.622810	9.938220	15.336308	0.000000	28.491440	3.881458	1.873862	13.600108	11.062611	16.588225	54.485918	5.309223	3.946526	0.000000	0.000000	1.926678	3.805424	19.799267	0.000000	4.215986	3.877356	0.000000	16.226962	0.000000	7.722694	5.631383	1.969525	3.684832	41.743747	24.161058	3.723890	1.918854	1.845195	5.872866	6.779384	16.778130	0.000000	0.000000	11.588664	1.719072	16.843616	26.962851	11.358368	0.000000	6.654460	0.000000	18.260148	9.249117	3.862507	25.214125	9.209323	28.062147	1.823761	19.056117	0.000000	2.081019	3.613543	5.460125	0.000000	4.446340	0.000000	30.346801	0.000000	1.672050	0.000000	23.991916	0.000000	14.847387	19.725366	1.822338	0.000000	20.668357	15.801066	1.862461	0.000000	18.860159	0.000000	0.000000	15.683422	3.741332	0.000000	6.705167	0.000000	0.000000	4.780086	0.000000	5.713688	18.420069	16.252290	1.927601	7.733143	0.000000	3.551264	13.159369	4.684129	0.000000	0.000020	0.000001	63.146762	91.945735	0.000000	0.003674	0.000000	97.750651	0.000000	69.659979	48.442529	2.528885	0.000000	154.367679	44.713103	2.397505	91.261466
QSF_LOC100136502.6.7	0.000000	1.757218	3.156339	0.000000	1.855524	3.435780	0.000000	0.000000	1.604066	0.000000	9.559025	1.581294	0.000000	0.000000	0.000000	1.585248	0.000000	7.439713	4.418350	1.528246	0.000000	1.655074	0.000000	2.028984	0.000000	0.000000	8.182575	12.945643	1.614405	1.724992	1.691812	0.000000	1.616820	7.175135	0.000000	8.552708	0.000000	4.380690	0.000000	0.000000	1.730056	2.823143	0.000000	1.667752	1.616782	4.693698	0.000000	0.000000	1.510298	1.640381	0.000000	15.247993	0.000000	1.419924	1.482433	1.736696	1.383861	4.981190	1.631641	0.000000	0.000000	3.191090	14.057025	4.391737	9.830310	0.000000	1.599169	15.018119	0.000000	0.000000	0.000000	3.158403	0.000000	0.000000	0.005459	1.431512	0.000000	6.429927	4.865013	2.826970	21.108776	1.713779	3.195899	1.586254	0.000000	0.000000	6.775356	0.000000	1.672337	2.508969	1.590375	1.683223	0.000000	0.000000	6.706420	11.304951	3.988975	3.282532	0.000000	1.679098	0.000000	0.000000	2.135697	4.650090	25.494738	24.565694	2.745153	19.134260	0.462388	2.433346	64.938455	15.633028	0.091551	8.705143	55.968731	12.524319	5.362154	5.790584	0.000000	4.807846	5.310172	8.491840
QSF_LOC100136502.7.7	0.000000	0.000000	4.961471	7.393670	0.000000	0.000000	0.000000	0.000000	0.000000	0.000000	1.883064	0.000000	3.836696	4.269160	1.873989	0.000000	5.686503	21.840742	3.164906	13.467517	11.007810	0.000000	1.858719	0.000000	1.783245	0.000000	1.603536	1.777934	0.000000	0.000000	0.000000	3.652569	0.000000	0.000000	0.000000	3.672341	0.000000	0.000000	0.000000	1.700901	0.000000	7.134607	0.000000	0.000000	1.727584	6.627866	1.708984	1.692582	3.196082	0.000000	14.290483	5.605366	12.980244	1.445497	6.150182	1.822439	0.000000	3.487483	7.412947	0.000000	1.606764	1.663720	0.000000	9.765557	5.180702	3.148826	0.000000	0.000000	0.000000	0.000233	3.099121	3.232027	0.000000	0.000000	8.241147	1.471984	1.664767	0.000000	0.000000	0.000000	6.270551	0.000000	0.000000	0.000000	0.000000	3.386610	13.022183	2.218944	0.000000	0.000000	3.346611	0.000000	8.332226	9.449616	0.000000	1.698270	1.610767	0.000000	1.767580	0.000000	1.791319	0.000000	3.759717	1.654604	0.000000	2.416666	0.000000	0.000000	0.000000	0.000000	2.163766	0.000000	0.000000	2.498765	0.000000	0.000000	0.000000	0.000000	0.000000	0.000000	0.000000	0.000000
QSF_LOC100136505.1.1	460.340882	613.359710	355.234632	645.587280	633.376800	601.451969	383.808651	322.943077	393.361701	502.374000	660.459442	513.913127	424.578598	445.826982	761.988146	413.889169	306.121951	296.842919	569.694998	750.370780	603.405140	758.168705	591.492627	498.913378	546.811993	466.389996	492.945448	611.028418	560.802603	545.321047	508.072172	670.908150	323.525447	323.278323	297.742989	314.112406	519.282437	340.608711	745.864686	393.757128	775.265537	725.140322	679.695907	554.097724	647.480130	468.178525	539.084192	557.411617	533.534558	764.356972	454.459087	337.618319	407.713849	460.303619	431.908651	552.957776	441.299022	467.329039	651.812025	582.791677	477.179371	595.416336	498.952601	413.428617	335.147432	365.363957	508.402700	452.645740	464.786686	202.536136	455.928771	608.817073	288.856274	257.031749	669.056255	395.109818	446.277968	514.022925	559.710493	297.578414	469.953282	597.558706	533.783983	491.786230	415.854287	433.975824	194.425847	773.321489	435.195042	552.802214	637.776089	488.493462	544.971162	132.957529	610.937494	448.529424	433.538588	468.369153	407.588086	815.649506	394.059405	405.216820	491.957167	274.836114	419.745127	467.134702	423.253878	556.049494	387.454229	303.577589	711.328717	397.766568	418.372710	430.107088	423.326391	419.816230	365.373233	320.363681	444.669691	355.336152	483.248546	560.145308
QSF_LOC100136508.1.1	264.909798	194.424731	164.901512	248.146718	260.928877	203.367515	220.465841	180.440990	182.569608	186.858583	253.443861	194.876191	166.874819	198.538445	310.144395	97.289681	113.130680	161.133924	136.194691	231.127470	94.170089	189.679364	267.295678	194.095796	220.295089	214.104443	190.534711	274.224940	188.164033	166.066858	192.519308	255.518715	174.709235	123.232856	108.846871	124.290223	169.182175	191.689096	199.550836	226.571406	231.538619	207.531157	383.773881	163.820714	151.578093	180.536986	296.443956	221.536209	161.390677	232.818127	147.254600	156.980987	242.665074	192.510172	165.758753	232.605127	168.631037	241.644759	212.447651	261.977713	232.890811	345.062049	177.225652	197.163276	218.733406	164.004446	135.186456	150.893326	152.930425	101.033793	181.829864	203.557961	172.125262	83.199881	133.719482	170.526024	238.152100	253.583614	237.876523	179.336333	134.871464	221.207196	141.291611	162.135548	134.581744	135.466717	148.209417	232.111851	180.291610	240.867850	195.834196	229.676281	126.672826	101.918923	201.480940	202.565342	90.862114	163.548017	156.833835	189.944899	169.316166	154.289285	215.955782	113.222481	400.229688	380.941489	286.600069	305.795037	267.830763	367.620014	491.838198	403.482544	278.808280	310.187430	366.991726	349.673834	234.510990	404.600833	370.116988	258.865910	371.964076	363.489486
QSF_LOC100136511.1.2	5.024426	4.956049	23.141333	4.809178	6.874405	6.461846	12.806285	3.718722	2.977024	1.619723	9.705305	15.305933	6.519674	8.107369	9.929605	4.704186	0.000000	8.304720	0.000000	1.563151	3.003059	3.183088	6.435272	1.461619	1.623655	4.776281	10.411553	6.172602	12.262473	11.453526	38.488379	1.601863	4.580140	0.000000	42.754764	8.211222	3.035316	18.734578	4.704200	3.096943	3.233712	4.810938	11.523242	6.487205	4.748141	13.827089	4.717570	15.812811	3.132051	14.271388	1.530022	10.938480	7.192561	2.914352	3.002341	1.585547	13.764222	1.575320	18.464521	16.392162	7.490426	13.905411	7.715489	1.696334	9.312231	38.350855	7.799203	11.962185	4.659483	3.998310	4.446097	7.539599	1.460137	0.000000	3.036216	5.894029	15.304625	0.000000	2.403865	1.794501	0.000000	0.000000	4.582602	12.306344	14.475533	9.100908	1.889368	12.926940	0.000000	4.811007	9.274427	3.205166	2.974300	6.080282	6.260555	9.385243	1.481865	3.127281	9.601150	8.081202	3.231155	7.567339	6.664322	4.590140	8.630044	11.891256	6.768935	9.305116	7.345492	4.362127	19.893841	11.334521	22.789838	0.000000	4.487298	8.831145	2.343832	0.000000	7.276228	0.000000	2.268674	0.000000
QSF_LOC100136511.2.2	6.974033	3.968001	6.534819	1.327071	9.797247	12.193574	9.134392	20.075522	7.832343	2.508257	20.459779	21.505051	5.167481	3.451217	14.805248	9.160218	2.290360	8.260759	9.785167	2.576782	4.973179	2.640959	13.185728	9.917370	9.270684	2.643851	7.648827	6.384704	10.416204	17.406066	54.795248	1.284123	2.595646	5.284721	23.197142	19.241367	6.422466	28.294291	7.873866	10.093645	9.258397	18.183988	12.359906	9.198798	12.792843	9.926687	8.866904	12.985696	6.302707	22.978738	1.283451	4.493324	17.338498	3.751780	3.843990	5.342079	25.110236	5.308352	19.606930	2.562721	4.861402	25.966984	14.420449	2.561349	9.338100	15.282533	24.915312	28.709786	9.100443	3.492521	8.376528	3.965976	4.900423	7.030255	11.885585	0.000000	14.002477	6.521170	22.087178	2.534995	3.865094	5.392774	6.740826	11.673052	19.099632	6.717535	14.070311	18.576158	3.984880	7.640734	21.440026	2.697248	8.682917	7.772724	18.515024	8.000593	8.985501	6.599331	2.622081	14.759330	4.043634	2.591648	5.448108	7.703274	20.543078	25.066004	15.409135	25.270901	22.349722	29.515726	37.052159	10.200774	23.900508	11.953015	2.054441	38.839627	23.193075	18.511090	31.626405	29.747899	19.152877	37.224927
QSF_LOC100136513.1.1	31.942337	54.637898	323.425006	54.010301	52.732421	49.593625	103.666669	21.816858	40.332965	77.558167	53.883187	344.356550	83.792303	16.462143	410.612484	97.242356	23.583924	58.729507	69.445157	56.082669	54.207401	67.091422	71.546607	43.212667	48.113029	106.518180	407.366227	107.136249	1094.163988	64.429074	120.568341	125.284149	10.345333	24.664370	159.875364	48.165334	79.371126	39.701334	29.698224	38.684379	139.795859	78.767334	63.967523	25.010184	43.819631	75.299943	211.488186	451.412012	43.784741	84.559176	40.136504	17.702261	24.175720	307.416488	441.714563	99.601310	157.972668	267.034815	136.047423	278.686023	27.806830	45.489699	53.579400	13.483270	317.019448	249.741514	87.239142	73.153161	45.086152	13.889358	147.649983	355.847745	38.391680	7.076613	48.528390	34.916221	95.976980	34.464904	84.606450	26.642152	53.928313	31.336992	166.951690	74.574566	378.407047	23.676250	24.926155	62.085840	43.177132	49.989544	262.682762	222.932059	26.266391	19.225814	78.977450	473.184172	47.590389	48.536840	127.308634	42.783926	30.297961	519.153105	147.772045	80.410465	185.124924	127.391335	131.777007	679.893307	108.360482	142.311548	195.638218	325.148725	114.929644	27.690489	56.680650	63.021270	22.220501	58.621408	194.391097	61.256301	58.276737	65.225908
QSF_LOC100136514.1.1	68.983041	57.517415	14.915205	35.294825	56.851398	55.392327	37.074405	21.900654	45.889397	23.461537	79.605869	42.987088	27.819372	6.572811	27.070788	51.715506	6.209155	33.915113	46.917654	23.143566	34.448930	64.583446	22.181953	61.004533	48.919599	49.611585	14.435504	88.490634	62.344308	123.952161	69.188196	80.345327	20.467130	34.894180	54.104423	118.100033	48.222107	105.609891	48.841819	53.806915	21.823851	68.432027	20.112743	69.306006	43.964676	35.724545	75.149709	73.444012	28.923696	120.502303	36.680162	12.733654	18.745748	28.681069	28.508979	33.612752	23.954964	37.991372	128.767249	35.316058	24.843804	77.601747	50.147699	35.096915	39.822547	35.297899	70.797927	84.710457	31.432345	3.870289	20.406928	39.662708	15.541631	9.950872	43.839781	44.076734	137.259685	26.150030	106.133905	16.602303	17.068516	24.776901	32.307827	31.032330	24.210474	33.448911	11.516456	72.880989	28.995194	41.437011	29.279433	27.492182	38.791661	8.601824	50.298867	18.207673	40.210236	32.048784	35.589824	123.479438	22.805297	15.197751	28.711283	52.740170	62.362152	69.976302	60.100659	156.400770	64.116407	76.661973	88.448114	51.001841	103.601450	71.003791	24.608040	72.843299	49.598227	91.979197	62.030594	42.303315	68.989335	65.438828
QSF_LOC100136516.1.1	67.783310	49.515295	2.482380	33.348081	21.724415	103.709639	72.060698	29.048239	81.636922	26.665358	92.734535	8.691244	7.807745	5.295816	58.373645	29.692445	6.357488	25.158755	34.536297	32.625702	15.175238	8.764650	15.996302	22.053029	34.462192	18.421645	3.621460	91.722880	44.412714	160.395121	78.692992	24.971097	7.475626	30.231937	22.339843	111.951837	31.108614	98.199494	15.445301	37.937150	24.875116	48.045225	26.577529	25.633723	20.816921	38.150206	98.403142	28.218362	35.881975	83.137299	16.114323	9.339597	35.409531	7.189318	20.275038	56.625971	31.964652	43.615149	36.869115	13.509359	29.975157	111.079535	32.165967	15.894778	24.970081	32.541094	26.832542	54.925830	53.409320	17.263425	24.344750	20.835826	11.900820	28.280194	36.636518	23.062624	70.191991	30.437338	55.217618	23.224401	10.531858	19.740480	26.732500	16.839635	15.667124	12.248901	25.394866	29.991008	15.221038	29.402957	81.235917	24.588032	27.640252	29.551822	53.159786	21.697045	41.060214	23.389305	20.433964	81.518510	20.619802	13.616191	28.055113	18.842570	160.534751	53.588455	21.309967	127.720446	38.892610	48.072491	80.601387	57.413693	79.897254	53.946637	54.530723	122.910311	45.787272	60.593543	74.168028	33.206847	128.814574	73.174251
QSF_LOC100136517.1.1	376.721438	339.969764	151.881427	544.022484	616.831333	501.229758	393.400359	65.383976	192.342367	120.073098	389.758389	148.806187	356.634004	77.248578	158.536086	106.231351	46.598575	78.102372	77.719738	71.989867	185.013039	236.137292	287.371282	139.534444	383.673597	420.611820	207.443683	414.856506	193.064941	466.411831	410.093017	180.370555	501.521027	638.838024	249.456633	315.285007	122.108284	284.908732	246.780504	376.637018	413.130136	554.001853	345.092072	464.503662	708.414557	339.501305	314.145911	138.615322	300.219328	157.465610	206.176304	83.107001	8.566103	76.937660	88.484038	264.521242	507.455229	120.703136	94.300945	112.097054	321.205733	176.714123	209.987825	51.102981	449.931670	105.658466	420.424637	120.305247	107.809454	64.318825	100.543322	65.651402	73.586320	47.166252	156.104971	53.225942	266.422958	278.320619	175.934488	29.310026	131.148129	631.260378	68.497463	309.452044	71.099212	79.873114	17.261370	342.311640	162.321819	123.286074	322.090117	76.635819	254.167526	53.777045	213.695603	223.379977	193.828904	223.773669	190.866784	175.506847	533.201861	73.934125	627.271785	115.242210	245.758479	180.084495	205.537467	118.730473	422.724642	120.171027	172.471104	88.845850	265.113062	159.377907	77.003423	89.733226	126.207620	287.546173	305.411348	52.912545	174.003677	257.087941
QSF_LOC100136518.1.3	279.331901	266.790560	864.069000	1092.239418	129.599389	773.081361	1391.792723	226.303170	118.487777	543.315019	627.248517	1855.413596	175.316847	19.193426	1305.983408	450.107062	8.433550	387.628793	220.138485	827.473975	486.202910	2290.683166	601.099014	274.255980	231.981906	729.812806	904.541284	223.602757	485.214812	807.830983	703.983059	800.877559	951.841013	1039.079165	749.773750	256.108432	781.341194	286.673140	918.996502	367.704731	954.832716	1005.480071	1150.338139	675.184435	1146.038119	2192.410968	444.225694	787.206868	422.437407	1333.745510	526.683547	39.297207	248.284508	503.498788	669.066612	1675.273710	2208.245837	310.116568	703.170990	1289.643410	876.975827	302.981602	1272.378272	245.903791	1034.214997	1421.575039	963.594890	226.087255	1266.948607	13.143204	1264.938154	488.059091	212.957458	56.332275	383.914580	599.831823	516.678727	614.559095	445.182014	74.334872	505.243479	659.570819	904.913396	719.903405	526.355180	19.982428	34.896150	118.548579	1038.479248	417.511529	1207.726712	1829.181633	606.545268	21.940397	485.054700	1359.094355	55.081028	216.908904	421.678025	229.843063	891.741030	1487.241649	641.698753	336.350596	57.186262	313.726986	244.813414	430.323301	108.709914	141.340660	1239.328212	603.007973	207.390966	231.622593	114.966384	110.994696	340.586095	658.414426	657.400525	138.643277	60.922031	55.936154
QSF_LOC100136518.2.3	2834.826312	2398.066470	3775.630257	5459.074822	3256.821258	2787.849954	4197.633393	1029.558171	1361.711696	4421.862627	2492.125091	6886.426961	2106.869068	32.992332	5028.894091	1531.205942	23.215524	4542.059850	4182.050373	6228.144256	6476.870551	12611.366774	6635.489544	3969.801079	4724.742611	5632.582556	6501.886858	4740.735782	5995.972956	3218.064662	5574.543970	7314.523263	5957.251285	8076.437896	3016.926145	1668.510334	6753.830265	3613.320072	3901.890067	3186.996285	5860.336889	5508.235408	9862.994829	2720.038960	4554.990553	5231.474578	7098.695357	3679.913587	2112.524179	6585.680939	8166.041924	199.629653	1857.579618	6948.021539	4139.472488	9066.144718	12257.834478	2405.699949	5763.327706	7164.725999	5001.453127	7047.330037	10812.316447	2202.225953	4840.934814	5156.505789	6366.801132	7146.637394	7234.564301	0.334769	7386.074700	3020.442340	1757.858192	154.486841	8196.566527	5097.435538	3677.442458	3683.734103	4109.092054	1017.297441	5551.481354	3271.344370	4175.155076	4948.760277	4076.356684	123.635355	245.088304	3807.303640	7489.430982	3028.057742	6543.311377	11750.035187	3045.284518	5.619930	3447.025380	6412.087722	1153.358084	2551.832079	4460.520045	3378.720750	3716.535429	6519.786781	5618.109984	1348.506482	3216.432152	7321.363589	1805.113739	5769.937457	3902.463968	1249.502994	6919.638981	12294.142026	2563.087734	2219.399104	762.281972	3584.557351	4720.540768	4281.257181	2656.620266	562.475807	462.193071	535.355211
QSF_LOC100136518.3.3	948.980626	1226.689240	8184.279019	3750.671584	288.322742	336.258394	1055.946897	17.529394	502.488786	1434.156014	244.686335	5487.117150	117.625247	48.755937	1925.278031	1561.367119	11.859252	104.330194	1065.726860	720.523394	1572.065019	7429.226395	891.225739	1054.455511	1580.756849	2315.841115	8543.921095	1182.142989	9445.014323	98.831361	1214.209387	2210.218469	1228.747534	977.566577	5297.885926	45.569660	3599.369965	254.453558	1870.696309	228.470646	1021.875006	1044.412171	2128.621629	323.469483	228.270837	3620.769556	1128.409630	4519.851449	1319.951398	831.555867	1667.048453	25.893910	125.278699	4608.385757	4374.730471	3596.293220	9274.623963	3659.791612	2072.204671	12505.002144	245.986162	1620.939502	2147.466374	71.704224	573.789997	9535.301900	1763.358004	298.690189	1789.793121	10.272429	551.747038	5937.734314	1031.874318	0.000000	5199.024596	902.405295	78.373371	250.322102	997.114780	38.020825	1156.887610	196.186556	7123.890869	1829.249703	2168.506194	3.889907	19.024754	166.811470	885.079080	1182.110951	4805.795502	9363.923574	369.133846	32.865374	486.205066	8754.918357	466.509344	533.113966	1399.224877	721.015295	80.726193	9928.155748	1018.910121	1273.645169	1353.576767	5282.968399	1332.233448	4144.896498	1670.591543	1516.171245	4338.845338	9308.017479	1811.194363	811.892649	454.647835	1047.743481	1969.689418	3599.182576	1268.965857	479.586139	153.751866	885.052189
QSF_LOC100136525.1.3	0.000000	0.002178	0.000258	0.000000	0.000000	0.000000	0.000000	2.685751	0.000000	0.000000	0.000000	0.000000	0.000000	0.000000	0.815553	0.000016	0.000000	0.001590	0.000000	13.980706	3.457422	0.000038	0.002343	0.000000	0.000000	0.000000	0.000000	0.000000	0.000000	0.000000	0.000000	0.000000	0.000000	0.000004	0.000000	0.000000	0.856587	0.000000	0.000000	0.000000	0.000000	0.000000	3.289146	0.000004	0.000000	1.211600	0.000000	0.002192	0.000000	0.000000	0.000000	0.000000	0.919284	0.000010	0.000000	0.000001	0.000000	0.000003	7.710181	0.000000	0.000000	0.332274	0.869136	0.000000	0.000000	0.003765	0.000019	0.880632	0.000000	0.000000	0.000000	17.952699	0.922188	0.000000	0.000000	0.011407	0.000000	5.055105	0.000000	5.191141	0.000000	0.000000	0.000000	0.000000	0.000000	0.000014	0.000000	0.000000	0.855132	7.597169	0.000000	0.000000	0.000000	0.003503	8.066201	0.000000	1.150323	0.000000	7.263239	0.000000	0.000216	0.000008	0.000000	0.164635	16.003344	2.127981	1.464271	1.783522	2.918850	9.511016	9.691937	3.836867	5.321346	1.391039	2.155147	2.233143	7.054600	2.832960	8.047332	0.780564	14.141303	3.826982
QSF_LOC100136525.2.3	135.062560	129.318739	80.635297	257.300686	59.064501	134.333555	188.917761	11.819042	59.600963	91.678799	57.633430	62.431684	65.501111	40.921351	78.453601	162.898005	34.808044	85.833894	72.937142	166.251213	101.218878	158.858418	121.722142	84.339031	145.525232	127.691023	144.643680	118.008143	180.608700	114.801335	99.203429	118.179560	97.379752	125.128633	172.885693	43.634974	99.278530	94.595178	81.813024	113.164064	133.909809	164.422095	116.835139	115.135251	78.075608	100.717183	172.318094	103.496279	73.255001	80.520627	138.402371	33.156628	19.775320	132.593226	129.510768	88.545593	54.420459	109.395243	86.857168	77.023244	60.350662	120.827311	143.774672	38.521310	75.597088	45.844973	103.933958	64.238712	172.879506	15.920801	86.917500	217.468231	72.523835	19.018158	127.704587	41.505402	36.939625	29.264335	121.256138	15.318178	95.699733	108.649447	124.358877	121.502604	78.584553	47.816687	27.398857	162.039405	137.979075	81.355300	86.609348	95.698501	85.227719	22.613466	92.988150	53.416850	74.038847	67.117027	97.771653	134.277778	102.172746	138.296897	186.886584	146.109380	335.642765	231.070805	232.402891	434.872394	442.044967	276.497787	899.659727	382.286510	335.711833	205.797459	116.919773	247.833352	390.752386	487.101741	383.359919	121.066849	102.472328	167.148086
QSF_LOC100136525.3.3	70.220895	18.425095	66.917601	118.988997	25.066614	80.622147	351.474893	18.067537	63.106627	57.452484	41.898562	194.633623	94.935598	38.983028	146.479875	62.838834	43.303037	80.165458	68.965614	239.733466	97.947075	181.156583	141.766996	119.025740	69.599539	52.046645	233.097129	64.904923	122.951404	232.658187	91.561973	70.190008	94.268281	19.678619	164.271729	99.119920	84.433840	103.034161	94.846504	41.065148	108.595999	74.692449	229.073517	67.812800	67.869667	321.281947	129.743650	128.818847	53.916704	72.847842	211.882919	240.790642	37.585922	280.278587	252.178178	33.191774	665.632146	73.310335	140.827689	48.945224	32.809340	99.829542	61.847048	77.653493	124.028986	37.289904	108.899489	86.406056	9.548448	412.127234	80.752337	76.618772	78.533719	237.064936	75.206528	17.298867	28.855270	68.684314	26.328073	29.661633	129.986018	31.105889	53.690236	200.517173	93.607035	215.147719	54.264547	77.867557	24.927934	65.344557	188.533312	44.827741	26.575159	27.236843	49.089843	57.413455	69.560350	58.611245	81.419907	130.117458	167.455730	126.636901	52.414893	127.651507	3.053519	1.423158	7.303045	0.000023	2.057939	1.889099	2.890535	0.000002	6.409768	0.000036	0.000005	0.059382	8.374290	0.158500	0.724383	0.000093	0.000061	0.000338
QSF_LOC100136532.1.2	74.598799	78.086006	88.379317	169.395519	120.983485	215.619077	84.247858	83.789176	66.031946	156.676885	118.929784	97.838073	115.237969	94.661501	148.761573	80.550572	66.918006	117.608259	111.738119	146.496674	157.285132	172.344805	135.937721	85.513494	120.635047	113.697558	130.987254	180.515850	135.880484	175.645252	105.929696	207.215085	144.592489	176.006526	56.985564	124.521148	107.565862	144.304777	179.218926	130.795774	183.042690	122.034986	128.189761	106.074776	178.282449	112.686121	189.972306	181.048096	285.218444	79.681268	226.762534	69.943906	107.863436	179.575307	182.375168	131.739472	123.032090	114.774496	181.091428	171.841163	114.494982	160.768496	191.620578	102.230192	161.074805	38.673999	76.886005	84.326790	201.123329	66.757090	75.080640	190.567275	100.764822	30.630285	144.285036	238.676480	91.830534	111.932760	132.750327	119.958833	266.115217	215.739117	158.011676	117.084610	103.357734	89.789315	41.104549	128.822469	74.528766	113.586046	144.125778	117.204645	172.652622	44.062164	113.779695	104.395454	75.875527	97.953278	153.630307	89.069401	105.479722	90.972887	134.498939	113.471132	543.424705	378.493212	367.246915	531.364862	520.370167	497.599504	676.806790	467.862627	305.481681	272.796133	284.752495	344.005639	304.875861	546.851460	550.841689	217.643401	178.527267	211.548658
QSF_LOC100136532.2.2	865.433855	1183.106546	1474.611102	1561.201810	1225.039537	1239.565071	629.836175	637.927242	888.575389	1002.601449	1527.257075	1066.918105	862.237737	410.138672	1249.309712	958.700391	414.307430	792.939271	1217.563263	2112.631494	1390.054023	1614.408739	1252.261941	917.220468	1112.373569	1175.006064	1135.029148	1074.523288	1415.632260	1217.078379	1101.083273	1235.280027	1314.764433	1310.869737	941.933408	705.940112	1290.484588	979.386641	844.510875	917.431868	1185.583984	1314.519885	1235.252268	1008.232528	1309.870273	630.268916	1432.117841	1137.316628	1326.387578	1385.016427	1389.926827	466.302357	1153.663767	1368.180968	1704.241773	1195.418012	1420.462262	1226.022689	1255.980590	1072.763598	1033.060962	1358.889416	952.434224	985.256422	948.166697	821.862779	969.386924	1092.051403	1309.352641	187.298764	962.735920	1340.882256	737.439379	315.023022	1341.865582	1096.044577	1127.570986	1166.438186	721.192708	630.847099	1535.790820	1532.580720	1372.027904	1027.864287	914.820474	443.726959	488.505283	1172.990380	1209.228817	1147.932565	1251.140283	1346.327393	914.232200	105.404259	855.920295	1614.960381	722.164668	963.997360	913.019920	1030.354834	1065.063526	1014.221298	1020.327181	822.000198	1146.184480	1232.229838	867.949639	1144.046205	1277.923517	1264.630762	1153.466973	1750.806845	809.957878	636.775554	626.288523	781.762499	721.202222	1323.856893	1457.658644	262.053866	353.739714	561.893144
QSF_LOC100136539.1.5	2.036728	0.014178	11.057252	0.000062	0.000009	0.224645	0.455248	0.851783	0.506052	13.776980	1.091255	0.000103	0.225266	1.449372	2.033751	11.907052	0.001706	1.073838	0.715542	0.006693	0.000014	0.047102	0.086229	4.266324	6.227602	1.664844	7.111898	0.018938	0.226627	0.017013	13.263963	0.001716	0.189068	0.023229	2.166958	0.000848	5.979661	6.453326	2.991010	0.613836	1.088846	0.186706	0.033371	0.205232	0.003402	9.828006	2.875609	0.000106	0.242489	0.028801	0.000001	0.039228	0.000013	0.084501	0.932730	0.000003	0.003768	0.159894	0.638502	0.001097	0.134610	9.563255	0.401666	0.000000	0.020330	0.234643	3.498212	0.003060	0.377446	0.089222	0.533910	11.866328	2.192753	0.670949	0.000047	0.003045	0.001391	0.220781	7.366959	0.000942	0.029900	2.776265	0.000000	0.514165	0.515183	0.026604	0.000623	0.000656	0.736087	1.033058	0.007128	0.687158	0.013440	15.306493	1.706020	0.000000	118.330390	153.219639	218.363838	139.938861	111.823685	128.811380	153.574345	119.727084	0.013958	0.000092	0.000348	0.000061	0.000165	0.228110	0.000005	0.000157	0.000396	0.070865	0.346046	0.030309	0.955526	0.024038	0.013937	0.631928	0.000036	0.000000
QSF_LOC100136539.2.5	61.528640	37.604889	63.137738	23.054255	15.947714	44.999581	17.647238	0.065230	50.948654	33.853180	23.469210	26.712153	28.150447	10.402857	62.266276	32.229827	0.001879	1.625938	0.000000	33.205106	27.240621	19.784355	0.000324	36.462383	29.754196	9.629373	26.029395	19.761462	13.911878	4.507949	0.051328	70.053464	27.917986	13.606315	0.000008	3.612230	40.232527	0.412960	29.100031	25.553677	0.715385	0.001119	1.148441	17.233605	8.277058	20.294231	0.032300	15.938249	40.008265	14.009585	31.328982	6.913043	0.000000	37.346472	56.460314	7.771694	0.000012	3.042819	23.545960	31.487533	31.914829	22.018887	7.259155	12.837730	44.042915	13.189943	0.000022	16.144000	20.716913	0.000000	0.150917	19.883938	0.637076	1.788160	3.993991	42.318933	0.000000	7.584373	5.203938	0.000000	67.714242	12.404078	17.921745	0.778845	11.199955	0.000048	0.000000	3.124107	8.837572	33.650973	0.000014	0.776566	3.375621	0.000000	9.696227	2.088391	84.823890	58.225407	37.858598	51.777579	110.761737	86.984169	43.732456	47.492321	0.000000	0.000000	0.000000	0.000000	0.000000	0.000000	0.000000	0.000000	0.000000	0.000000	0.000000	0.000000	0.000000	0.000000	0.000000	0.000000	0.000000	0.000000
QSF_LOC100136539.3.5	5909.795527	6708.300140	4929.608254	3283.984622	4018.014383	11698.325618	4420.883744	512.600969	6012.071135	6817.128812	5174.601559	2760.360128	6294.967660	2003.267429	4460.673239	4688.178034	439.968412	3623.849109	2326.082487	5961.980834	5728.948426	8249.630683	3644.312127	5154.826041	6390.978865	3240.241877	6026.802037	6249.620787	3510.820097	1891.119218	3418.804894	3940.147303	2990.845168	3830.608054	2682.862042	2806.657666	5411.941590	3526.950084	4529.833083	5166.424705	6402.287742	2613.116545	3743.819329	3678.906371	3590.720981	3105.970781	3415.774387	3390.498749	4927.517755	3807.574352	5312.790218	2083.102404	825.744099	6104.355912	8668.686691	3599.773355	2045.267992	5487.573903	4085.482825	3541.175324	6103.809346	4066.296739	3876.586698	2205.365499	5088.748818	1536.008996	4472.658383	3002.632537	3858.606204	362.784421	2967.754198	3010.699527	4264.189957	1450.061425	4828.299501	6218.184114	3279.404509	5851.087755	2394.570796	489.960894	5893.233203	7130.844176	2550.834426	3360.067437	2945.163707	488.667815	852.626892	4168.997264	4087.959128	5234.648135	2404.466524	5646.773422	3629.465050	458.994975	3404.748998	1965.271922	5080.754444	4293.502818	4337.320200	3884.822011	5189.602939	6764.504272	3474.925948	3801.754510	4605.435999	2505.832544	2299.041593	2224.871877	2236.558865	2630.672743	5281.432484	2382.244243	3173.194903	3032.371048	2669.466738	5933.749850	5867.182677	4658.392755	5344.734326	2410.915149	3333.665143	5607.616169
QSF_LOC100136539.4.5	0.000000	3.874460	1.270178	0.000000	0.000000	17.621384	0.000000	0.000000	7.655936	3.850270	0.000000	0.000000	3.912215	0.000000	2.617021	0.000000	0.000000	8.454521	0.000000	0.000000	3.724959	0.000000	1.290678	12.280612	1.577851	2.588349	2.529099	1.286838	6.272741	0.000000	0.000000	0.000000	0.000033	0.000000	0.000000	0.000000	0.000000	0.000000	6.469269	0.000000	0.000000	0.000000	0.000000	0.000000	14.270826	8.040175	0.000000	0.000000	9.488444	0.000000	9.280979	0.000000	0.000000	2.472396	0.000000	2.631716	0.000000	1.306338	6.007232	0.000000	1.288750	0.000000	0.000000	16.252537	2.514717	0.000000	1.778864	0.000000	0.000000	0.000000	0.000000	0.000000	0.000342	0.000000	3.839205	10.756880	0.000000	2.501497	0.000000	0.000000	0.000000	0.000000	1.274316	0.000000	0.000000	0.000000	0.000000	0.000000	3.884828	1.291844	0.000000	9.611463	0.014017	5.114782	0.000000	0.000000	20.727772	15.651547	32.613352	25.759633	33.548498	56.041797	0.002754	2.275097	0.000000	0.000000	0.000000	0.000000	0.000000	0.000000	0.000000	0.000000	0.000000	0.000000	0.000000	0.000000	0.000000	0.000000	0.000000	0.000000	0.000000	0.000000
QSF_LOC100136539.5.5	416.564021	466.986119	420.105259	268.984284	267.254021	961.491071	358.258143	56.647087	717.362749	637.511214	394.669963	262.718377	503.052096	203.028643	457.623557	530.753553	53.238264	353.380859	205.452222	468.296483	505.349200	681.829108	274.429764	361.082313	579.794424	312.884426	438.232272	433.457781	327.612114	166.002330	210.103849	427.500331	237.435368	321.668468	265.751217	257.008553	374.041719	318.551251	387.540579	461.808223	509.805072	205.902088	374.572716	318.290699	265.023060	267.121536	276.664458	205.210207	436.594232	276.530603	503.048793	241.701439	81.539428	565.587558	768.641127	359.620633	156.343220	421.287556	366.388900	346.442125	606.252599	298.089245	340.713181	173.707489	466.418856	174.996694	414.620492	215.922998	415.208261	44.243035	224.412357	299.582943	385.530931	155.230986	384.980786	690.349031	295.529235	497.907610	218.772140	35.757245	485.833396	652.653072	248.396242	336.874547	242.711502	25.235320	35.968865	261.701250	401.874553	403.980680	213.376710	452.928403	352.966785	41.773191	314.345549	153.717179	575.593816	428.474423	319.852039	212.748242	448.282213	598.241700	268.317469	330.586088	0.000000	0.000000	0.000000	0.000000	0.000000	0.000000	0.000000	0.000000	0.000000	0.000000	0.000000	0.000000	0.000000	0.000000	0.000000	0.000000	0.000000	0.000000
QSF_LOC100136541.1.1	38.081115	1.725656	121.931265	8.073388	17.293258	5.198734	8.453209	12.360016	18.778286	24.188526	6.600584	151.836525	62.201516	0.000052	45.805785	21.344887	2.126431	44.783517	18.125443	6.991484	14.576376	1.727583	27.805269	26.747624	21.073122	26.721169	113.128178	51.616094	537.057584	23.320650	43.858539	58.575894	11.429473	1.687988	136.684704	29.069784	26.182033	17.878059	13.782973	9.144548	39.415395	43.221233	22.525707	0.010514	4.945651	9.649496	26.910859	193.971635	3.553908	88.304653	0.150669	0.000000	37.491997	69.022659	71.317340	18.501381	94.454953	56.476088	21.852619	105.299041	15.247233	8.177815	60.570480	4.806993	52.820030	304.307839	53.947579	24.033901	13.228434	2.151681	49.339252	103.741454	19.205359	0.005378	0.000000	1.598753	27.956683	3.357829	15.166604	1.984398	26.956881	28.438750	37.887222	40.090544	181.175452	1.983551	4.203856	8.464597	37.396371	25.436765	101.582743	132.751615	3.233942	9.459530	21.972066	280.632909	19.450446	7.010870	38.648081	3.386977	11.669039	94.388241	62.849672	6.510729	79.069578	103.368878	29.363240	173.855062	28.666030	45.913754	82.050104	91.969016	33.093691	30.762674	28.624506	19.583517	5.762144	16.757393	52.279463	9.740031	24.138438	15.574212
QSF_LOC100136558.1.6	17.349406	17.197880	23.101499	14.883747	33.443537	46.766339	52.169569	16.545700	70.495719	36.442942	33.435464	26.387912	32.460438	37.113078	87.431602	74.117268	10.202287	30.608198	28.944886	34.634429	17.944985	61.240249	54.153804	10.744592	72.109157	91.233167	29.513097	12.049933	90.341774	41.325672	16.979921	57.023978	9.399207	44.044630	40.560931	7.727077	6.759098	40.378097	15.477899	31.396539	34.837807	33.930980	42.622056	17.822099	24.899288	41.152572	54.192852	49.106865	40.476349	39.092072	38.686353	92.409884	9.038043	85.126451	38.122880	31.650394	40.043207	63.429203	56.428722	65.180742	36.843663	34.556869	64.319594	27.961755	61.194585	10.988675	4.692236	60.646611	37.783357	14.008322	40.294429	39.314618	40.568017	6.100747	58.424585	90.868771	28.177558	35.049707	36.101590	15.556561	40.553199	2.424329	61.402865	33.255833	58.354165	33.801628	12.946045	47.550263	12.945722	12.604295	58.951402	44.255131	35.127086	0.000667	7.564637	82.393989	52.123589	59.155560	26.021018	26.484208	27.509676	36.849156	34.786483	50.076353	72.857887	36.311236	12.284425	52.822012	64.568476	5.525503	47.741390	79.532090	24.156255	17.383643	4.316418	25.647983	18.763263	28.994904	21.103360	4.355114	20.275111	5.801867
QSF_LOC100136558.2.6	94.409285	102.712177	166.476794	135.152347	96.711959	89.726428	84.370394	47.710075	160.477121	111.904150	52.837753	206.267980	91.077801	27.345381	156.621763	184.079777	23.373322	92.348856	137.138575	103.918684	114.217979	261.918628	121.915861	71.611866	90.870075	122.555191	171.733722	124.091919	332.343010	65.389643	154.785580	71.199982	71.779169	118.734423	235.740892	117.233321	254.241060	135.290526	113.762590	98.233770	67.946893	146.339664	165.013566	53.878274	80.754638	117.509272	76.722855	274.221046	121.139330	152.299275	134.025411	42.480056	44.658353	225.365245	179.389025	133.727080	294.415034	258.244262	163.242708	202.928316	81.703799	85.078570	116.720034	21.582087	96.404619	146.330601	116.901226	120.162941	123.690610	37.009667	95.257593	209.482811	112.002071	51.471908	171.868030	89.071246	91.527906	103.616002	96.936904	50.405502	237.842185	132.894649	217.612423	72.374561	158.489835	56.321708	23.690693	188.556636	144.139883	113.839531	276.031555	106.445263	119.712670	16.987021	68.801598	236.182291	169.741192	91.409705	130.969026	148.851333	134.776866	246.619108	114.141064	136.104204	395.241986	314.600483	401.094321	412.989918	243.792995	343.584312	399.871753	317.296090	338.470182	223.391467	192.919504	318.798349	165.239716	183.036303	283.450030	118.615717	74.786850	179.417830
QSF_LOC100136558.3.6	250.535272	186.995954	836.239718	113.051905	255.877650	182.203695	225.960081	106.949312	400.300106	351.175220	254.651366	1202.730657	357.258603	91.713004	1218.083634	419.330276	200.523277	361.244104	312.574229	325.322322	437.222968	464.856219	142.790032	327.066120	405.287442	381.326892	776.807670	399.977375	1346.750419	207.025565	421.687904	324.240929	205.795820	344.156211	490.851505	218.281466	258.026102	277.028858	156.730133	223.269287	327.840999	235.428803	220.482720	232.149079	329.581682	248.569266	441.445689	953.245516	178.931464	390.635101	376.029369	111.536069	168.108076	879.467067	955.147142	358.290788	543.568662	668.916370	599.671237	1136.206851	211.023294	301.706955	604.414986	125.204184	611.579192	988.614631	576.577616	371.303119	229.561335	149.066587	424.789576	975.846876	413.945496	61.466145	318.788545	566.437298	430.430447	141.123238	331.826802	94.540989	410.952006	165.515364	597.030974	193.073331	1038.572880	153.547182	37.520630	220.868478	222.791703	285.612279	790.938720	536.797967	297.700017	65.030175	352.222611	1396.868581	349.309681	246.649488	459.035173	119.065141	283.737450	1360.298072	636.349093	621.965095	1095.769787	975.852284	462.302462	1238.369867	728.923357	807.315884	1161.555994	1392.273060	718.643225	202.277103	458.762508	449.448765	364.122443	664.729957	1282.092376	403.980464	225.362968	485.658439
QSF_LOC100136558.4.6	331.548726	324.514973	633.956251	392.300021	316.290754	413.961153	248.084693	309.645877	306.036713	415.433261	392.003226	687.153812	304.786917	265.792557	816.625886	318.985456	148.456111	436.163712	375.894802	372.953088	351.971283	478.734866	345.956918	285.148892	434.496143	485.826629	732.379960	446.188461	1026.988132	408.623181	342.574972	297.788160	244.045947	240.395663	425.484352	380.223026	346.311916	263.218286	342.759966	200.045721	461.081829	538.068418	384.906499	257.986077	351.455434	270.959876	684.174053	864.474584	361.975939	542.063456	331.666415	257.018025	281.336716	581.241512	622.095114	415.984972	468.899894	504.129484	639.923308	754.366900	244.397581	456.611809	362.931770	256.514884	552.296312	666.973707	240.293842	313.115374	398.646082	44.041545	469.885264	681.960506	364.641143	98.412386	515.656939	379.805469	329.590946	298.915113	308.895693	221.113100	435.899846	278.317705	380.315746	341.365046	709.416520	339.776085	273.903385	279.322797	314.202792	463.082619	835.509507	473.052372	277.745349	149.197888	395.640975	1027.613420	197.537830	295.054532	408.616886	321.440059	281.231290	731.146549	514.901535	370.737592	569.794706	452.439995	516.596627	726.136452	337.133830	348.051718	676.671176	525.114528	364.918226	233.389538	199.218766	227.046964	138.665789	400.694016	471.137247	175.393560	218.171683	364.298025
QSF_LOC100136558.5.6	141.741451	43.332029	127.732002	82.638964	50.055554	94.427590	87.350210	59.615849	84.348298	77.143662	37.054770	87.922356	50.644923	34.364356	113.736492	73.752955	61.387634	39.190626	47.463994	79.100055	36.610548	116.143847	72.588448	58.797155	124.236080	103.108029	152.186506	52.118728	144.963788	61.308537	50.444824	141.465649	44.672804	39.291461	47.454104	61.726444	71.003938	40.906967	45.731061	27.910080	70.759422	46.146665	68.654668	100.948458	67.772128	41.855993	120.019009	92.963936	49.425450	107.484043	53.337236	26.729929	31.924560	49.104936	60.292520	61.948223	124.521470	71.672201	65.317305	73.601410	30.334330	92.541629	108.669457	83.750055	82.963801	39.850573	31.442830	50.808587	56.732341	14.324124	42.923483	97.300055	55.638256	4.468477	115.045899	49.055535	87.192690	37.768684	63.283475	32.900250	60.478353	55.844492	86.205298	74.671555	73.607342	24.725475	38.408230	79.235004	53.477321	68.176507	127.521215	50.294685	58.706789	45.426226	32.646955	100.662801	63.151099	86.554576	69.395998	55.458187	49.765605	127.611965	149.808704	100.994195	640.348271	639.794242	561.989147	1010.691471	459.365582	558.973504	915.802292	685.507094	434.849042	288.805805	220.819318	369.275593	263.700330	610.613625	795.076716	213.358631	351.671817	531.403538
QSF_LOC100136558.6.6	112.291625	17.915746	12.437902	11.412579	3.904809	28.880373	10.110860	9.640761	32.040225	32.567335	16.917309	9.504530	0.114132	1.391666	30.960464	0.033632	50.843318	34.312049	72.369972	3.443543	40.928930	0.000000	41.222275	41.972476	6.727644	15.493556	22.771518	8.929699	17.908722	36.827262	56.685254	49.822198	7.706529	69.179651	41.132228	74.095378	33.791622	30.505287	69.610710	61.800294	0.580137	45.736636	16.187365	45.105105	26.761605	13.470859	36.487425	71.997662	0.734032	22.597708	26.090075	5.972524	26.064264	2.960575	10.126253	22.713870	10.003797	42.999488	10.259725	18.020957	3.952737	0.710500	3.555490	2.934419	10.622217	18.750177	4.713466	0.000000	59.625353	0.000005	29.367028	2.945816	0.000000	0.002785	95.552698	54.587701	15.735581	11.665305	111.624165	8.890759	0.000000	36.161989	29.917711	27.761492	20.842887	0.000000	0.712794	111.929195	20.338639	41.438483	9.422985	0.581078	65.733235	0.464162	16.267878	5.196509	12.193898	0.104864	22.662741	11.164335	64.004990	2.713887	9.308379	7.429144	14.717053	60.983724	39.764785	59.783451	6.728531	84.367531	52.111245	3.835960	84.934065	54.400181	59.529436	93.949245	18.811144	65.684698	40.713657	53.886831	53.097491	93.513654
QSF_LOC100136564.1.5	0.000000	0.000000	0.000000	0.000000	0.000000	0.000000	0.000000	0.000000	0.000000	0.000000	0.000000	0.000000	0.000000	0.000000	0.000000	0.000000	0.000000	0.000000	0.000000	0.000000	0.000000	0.000000	3.654305	0.000000	0.000000	0.000000	0.000000	0.000000	0.000000	0.000000	0.000000	0.000000	0.000000	0.000000	0.000000	0.000000	0.000000	0.000000	0.000000	0.000000	0.000000	0.000000	0.000000	0.000000	0.000000	0.000000	0.000000	0.000000	0.000000	0.000000	0.000000	0.000000	0.000000	0.000000	0.000000	0.000000	0.000000	0.000000	0.000000	0.000000	0.000000	0.000000	0.000000	0.000000	0.000000	0.000000	0.000000	0.000000	0.000000	0.000000	0.000000	1.855401	0.000000	0.000000	0.000000	0.000000	0.000000	0.000000	0.000000	0.000000	0.000000	0.000000	0.000000	0.000000	0.000000	0.000000	0.000000	0.000000	0.000000	0.000000	0.000000	0.000000	0.000000	0.000000	0.000000	0.000000	0.000000	0.000000	0.000000	0.000000	0.000000	0.000000	0.000000	0.000000	0.000000	0.000000	0.000000	0.000000	0.000000	0.000000	0.000000	0.000000	0.000000	0.000000	0.000000	0.000001	0.000000	0.000000	0.000000	0.000000	0.000000	0.000000
QSF_LOC100136564.2.5	0.000000	0.000000	0.000000	0.000000	1.294951	0.000000	0.000000	0.000000	0.000002	0.000000	0.000000	0.000032	0.000000	0.000000	0.000000	0.000000	0.000000	0.000000	0.000000	0.000000	0.000000	0.000000	0.000000	0.000000	0.000000	0.000000	0.000000	0.000000	0.000000	0.000000	0.000000	0.000000	0.000000	0.000000	0.000001	0.000000	0.000000	1.301354	1.306491	0.000000	1.278366	1.266450	0.000000	0.000000	0.000000	0.052126	0.000000	0.000000	0.000000	0.000000	1.761223	0.000000	0.000000	0.000000	0.000000	0.000000	0.000000	0.000000	0.000000	0.000000	0.000000	0.000000	0.000000	0.000000	0.044172	0.000000	0.000000	1.307059	0.000000	0.000000	0.000000	0.000000	0.000000	0.000000	0.000000	1.298961	0.000000	2.516354	0.000000	0.000000	1.289162	0.000000	0.000000	0.000000	0.000000	0.000000	0.000000	0.073351	0.000000	0.000000	0.000000	0.000129	0.000000	0.000000	0.000000	3.053066	0.000000	0.000000	0.000000	0.000000	0.000000	0.043325	0.000000	0.000000	0.000000	0.000000	0.000000	0.000000	0.000000	0.000000	0.000000	0.000000	0.000000	0.000000	0.000000	0.000000	0.000000	0.000000	0.000000	0.000000	0.000000	0.000000
QSF_LOC100136564.3.5	12339.510980	7856.420920	7169.679895	5147.981946	7590.095392	7292.688992	20705.854709	2086.191885	8993.566001	5461.393759	7361.453061	7755.457486	9376.548915	1331.225085	8634.621731	4967.261435	1629.511510	4886.740068	4902.240044	4579.079906	4819.461420	5284.803459	7226.277104	6540.413988	8609.700428	6616.420645	5220.616457	7442.181555	6462.818938	8272.890434	5968.806007	7968.744253	5713.960499	5432.132284	10245.362526	7028.259453	5788.250839	6389.880872	8002.629338	7332.605680	8908.713635	5349.235960	6543.439279	6744.372022	7947.041769	20260.909204	7734.501382	5930.877756	3511.517602	12105.424009	4400.889777	2092.621878	3518.475135	7424.634140	8229.863655	7557.678446	8093.239878	6788.262362	6113.642856	7972.744906	10262.247539	10047.619538	7118.697681	3237.831132	17129.238246	5466.505629	6610.678144	10317.162238	5951.470338	1580.173298	6616.569428	5156.673234	7737.194526	1399.232527	4367.440831	5653.581554	9082.369528	7749.790575	6617.437387	2697.208684	5651.742636	8140.202335	4773.450654	5315.551883	6283.405843	2045.773771	2020.091111	8769.326797	6654.234038	9949.851827	6359.856126	6253.825095	7141.621487	1072.066630	7305.237820	5711.046357	7723.231091	6206.763121	6611.944214	7225.218994	6987.389283	5868.576521	6967.287593	3986.605407	7736.569814	8659.945109	5267.580767	5486.941226	4019.009749	7153.023613	7274.732190	7158.959518	4636.977581	4572.966492	5883.303522	7322.226220	7574.444691	5194.873196	5823.479655	4377.972052	4859.713920	6168.560513
QSF_LOC100136564.4.5	0.017066	11.452948	0.080606	0.000000	17.530976	0.034101	5.312388	0.000687	1.222156	0.000000	0.000012	0.070874	13.985012	0.029251	1.397039	0.001310	0.000031	0.045320	1.210077	0.000003	0.002768	1.388985	0.013296	0.000301	0.000077	0.000082	0.000011	4.272435	0.000090	2.041146	0.000003	0.000238	3.004152	1.680557	1.220868	3.199112	2.999925	2.290274	5.398685	0.000155	0.002465	0.004710	0.002720	0.000001	0.050360	0.000421	3.876993	0.001442	0.000016	0.671585	0.000059	3.307416	0.452552	0.010728	10.453935	0.000006	15.067281	0.000003	0.000001	4.317496	18.465917	0.026562	0.000003	0.000045	0.493791	0.332102	0.000244	12.162570	1.553723	2.416115	0.415334	1.217237	0.124865	0.000028	0.282961	0.000018	26.137486	2.397635	3.635012	0.000046	0.000020	14.212668	2.761922	0.023446	0.000071	0.001581	1.197281	12.211052	0.053539	0.151721	5.473763	0.000006	0.000389	0.038884	5.111491	0.000002	140.354372	91.762839	30.230658	144.658997	101.076304	114.552042	94.199749	51.164135	0.000000	1.057458	0.000000	0.000000	0.000000	0.000000	0.000000	0.000000	0.000000	0.000000	0.000000	0.000000	7.728903	0.000000	0.000000	0.000000	0.000000	0.000000
QSF_LOC100136564.5.5	3803.610982	3326.068340	2166.878172	1685.383561	2607.938067	1917.674140	5924.442342	872.616051	4282.016164	1357.042843	1984.932811	2581.439071	4145.028637	837.078220	2403.325700	2363.043732	496.530201	1341.535291	1291.239375	798.128215	1405.573314	1304.651412	2310.643512	1586.293940	3201.639549	2596.297282	1698.159021	2219.463450	1663.972008	1756.887276	1555.634038	2079.593941	2089.855555	1488.666065	3598.742684	1830.063134	1614.859520	2141.390229	3180.910106	1794.176146	2668.766999	1476.272363	1645.430850	2675.616743	2342.785570	6144.181564	2278.033577	1895.286070	540.542277	2557.650611	856.615030	808.860281	880.496578	2337.305101	2008.130201	2366.451536	2070.113854	2304.875416	1569.772757	2256.264390	3438.862558	2117.786643	2170.557972	627.107509	5342.551237	1795.528105	1766.062971	3718.994677	1666.089841	765.704214	2302.783255	1380.552135	2804.851588	690.605693	893.363205	1372.334606	2665.982450	1850.617959	1640.671080	784.442603	1564.992541	2376.560915	1467.174609	1448.229636	2398.692722	555.557272	845.228035	3042.538863	2452.594788	3450.038911	1988.714479	2688.352153	1868.980406	744.563394	2500.808318	1389.272337	3666.654615	2036.711851	1880.454080	1900.262042	2151.477145	2275.951204	1791.608221	1857.003196	16119.892504	15169.846829	11132.006924	10882.514400	9039.530151	18522.302950	16739.996412	15947.064545	10479.288340	8735.719945	10544.754328	13866.918636	15990.706464	11232.943385	16141.230304	9078.178685	10967.347275	12130.110566
QSF_LOC100136565.1.6	439.339870	431.356482	536.546884	791.159279	1411.417982	631.940160	247.103398	7.211555	1007.794583	150.055338	844.218503	229.100332	430.304446	173.673731	337.835636	194.529706	11.005308	136.789836	263.680937	137.391257	71.866370	153.979264	1359.552050	562.416396	532.364371	1394.585013	179.239778	316.447627	187.985342	584.901472	1028.876333	298.824424	243.908183	1198.850677	153.926399	374.132036	492.587813	926.498942	267.894353	656.667667	482.308057	381.035014	444.960770	1060.641420	732.394588	408.891217	506.562289	323.740616	385.416607	842.404568	115.448430	30.065697	53.527497	354.345202	963.100200	191.855248	29.962018	108.705739	286.852476	42.818264	712.160537	901.841219	1147.421137	61.938838	219.725447	170.834930	1392.351130	540.318039	284.795576	2.955567	296.348362	87.485290	447.630016	117.377903	254.615224	393.502647	727.767104	556.036119	1408.066633	14.471202	392.150403	733.486942	89.852143	984.440315	150.413412	19.910556	23.391311	351.429421	942.471206	567.971710	106.078080	417.690104	786.546349	8.869503	387.409001	144.202283	931.682676	310.568418	370.695595	394.453122	520.447773	299.469142	211.166332	253.925128	42.183883	37.950417	23.563234	21.467284	40.131358	53.086696	14.274024	51.802394	16.473220	28.348189	42.418607	83.054275	43.708197	32.944134	43.256405	36.821497	27.877734	96.114017
QSF_LOC100136565.2.6	6763.916799	6837.542171	5592.521448	5570.613532	8663.553627	6591.868846	4683.009619	875.837564	3594.419201	5520.551107	5882.524956	4902.674335	7453.477406	1689.730244	6743.397090	4770.513902	783.576290	2661.966854	2815.360387	3696.157736	3570.809583	6326.716020	8131.271292	9367.553650	6015.560942	8079.742437	5661.318115	6871.186780	5335.860059	3798.215396	5932.098973	7252.475474	2948.600035	5032.441848	3116.301506	4478.101594	5381.731013	4200.385912	6851.999818	5864.405724	7204.409832	5011.161760	3515.930232	6135.628528	6056.679022	5176.029253	5348.511612	7748.995179	7451.197780	5486.244864	4455.284559	1026.420184	976.529260	8101.730619	6870.048359	4591.633685	2645.312917	6487.174682	5994.701624	4735.486653	5229.314730	4573.440843	4595.569288	1440.160871	3834.194304	2147.752246	4867.139987	6230.975217	4994.357599	968.412755	5328.032194	5120.796720	5364.040440	732.961760	4413.225541	3632.135294	8096.943001	5508.772669	5136.647108	1211.882256	4846.906712	5200.844505	3698.709384	5190.717462	5029.726637	1201.351828	1151.764957	4127.123220	4551.036532	6769.092698	3322.458099	6542.782129	5193.924524	648.270790	7296.620795	3932.863007	2910.692441	6560.077024	4114.174471	5968.058512	5107.542831	4274.008675	6618.854792	3486.775965	2361.421416	2493.807324	1191.037010	1395.336543	1759.702181	1670.197372	2592.864661	3806.813046	1570.939332	3147.692887	2826.755467	3099.697984	2688.775818	3404.601810	2933.180553	1923.352743	2668.430064	2648.297608
QSF_LOC100136565.3.6	906.865900	976.959410	1010.992936	1796.993346	1734.956561	1109.898291	420.487302	110.007560	2047.793526	582.193752	1837.536366	272.458141	1360.915022	600.326097	699.699198	385.081726	112.232204	462.470768	587.871257	153.504169	357.772930	352.362543	1462.990580	1557.148032	860.372669	2145.193561	813.322590	915.372201	682.457915	797.048316	1051.561655	805.898783	383.189666	1197.039058	272.062876	904.602462	474.332908	1186.110926	875.914211	1423.012223	1056.240348	670.164761	896.602461	1463.368687	1276.747006	742.703136	775.648038	813.554064	862.397797	1335.367370	270.809556	152.864570	169.633609	1535.648019	2220.311745	582.014610	148.039478	770.820110	661.959011	500.806422	1137.263526	988.816571	1202.281625	208.678936	530.798579	270.098321	1857.810401	2006.539776	485.784351	265.122572	699.722907	267.019096	789.531504	150.752545	387.031613	588.033462	1181.434597	751.449013	1417.522734	196.686527	668.326247	1427.521976	406.281111	1227.027948	743.845773	232.339509	90.994162	608.107540	1083.927108	1226.493653	265.484611	768.535059	1024.871850	63.722209	944.401793	287.295352	1695.568550	705.009761	644.263386	548.531687	1239.950881	1016.172469	647.157903	576.928704	2.390907	37.288813	21.495183	7.168076	21.576602	11.040717	31.939435	15.189064	17.846977	12.686893	25.997069	39.325218	9.840191	12.312012	15.091072	15.845753	10.097507	40.428653
QSF_LOC100136565.4.6	5327.002273	4906.525615	5224.036113	3944.978946	6857.103492	6321.810339	3969.356772	1127.884119	5392.352196	5387.394547	7405.999104	5022.444855	7322.088388	1351.732238	9963.458924	7391.127841	1494.020924	3018.952289	3566.004334	5894.321125	4595.011140	8212.986040	8728.832760	7960.412268	4879.102287	8257.954710	5853.380109	5106.469091	7727.557622	4507.405407	5333.922148	4713.213335	2577.503746	4855.810509	2473.275364	3584.295735	4977.251035	4004.651937	5886.508982	4967.435351	6041.062223	4658.023253	3599.192552	5599.866621	6300.082226	4642.214853	6008.167980	10572.828676	8616.061599	5812.301905	4988.704595	1187.540919	620.224235	10033.382929	9020.440061	3530.995416	2549.011017	6840.523072	5575.086449	5405.625147	4008.048921	4284.772002	3500.089450	2054.256124	4066.527688	2853.138762	5248.707438	6195.494550	4843.710422	1111.926115	4033.251891	4227.212578	6516.677248	1129.436945	4894.732503	2942.153098	7599.994196	3808.980504	4834.279524	1080.870236	5691.999329	4837.007768	3274.958610	5553.907695	6021.261947	1892.137328	495.036539	3304.822956	5697.165174	4382.181794	2850.623292	4289.485537	4640.590649	634.669723	5410.378372	4273.465254	4462.973901	7022.729444	2724.682198	5786.043289	5311.073660	5462.399036	5646.374603	5720.111237	14915.139869	15376.238143	11086.390322	8888.397308	15864.192947	15670.911848	20163.532913	23216.774449	15211.599021	22297.890627	21694.661487	19412.218841	23423.649428	23810.225051	20599.148022	15140.595813	19044.272841	20809.606126
QSF_LOC100136565.5.6	93.992679	355.084311	271.996066	148.501866	338.036949	175.867845	112.197230	89.669489	210.871917	410.634646	213.300317	135.228204	309.418754	73.982649	414.441356	195.016000	27.563897	231.885322	370.499696	344.388111	346.716807	158.736766	186.359350	121.984144	334.626037	544.065999	145.161013	366.330379	275.076095	420.002812	313.329948	177.240884	327.712029	111.527947	178.865550	320.288440	64.545069	161.018766	260.281603	311.279373	169.315152	251.077699	328.197139	56.781656	165.439149	640.041125	312.884118	304.341910	165.970397	534.250165	180.002532	84.107619	120.641647	188.813659	475.311987	148.577938	349.482020	242.294596	469.389786	171.381915	347.531677	434.409168	282.215168	127.269884	284.952031	256.476961	116.147543	708.577523	269.896360	37.756301	324.425125	192.006075	232.946861	43.287186	151.022401	204.930229	499.929304	209.052841	511.856971	41.697791	288.352810	274.906306	149.648336	76.242556	410.729513	82.372266	58.187971	139.042624	117.875466	97.972994	177.978921	80.795495	78.800000	80.641751	89.673323	198.144119	214.588709	198.055182	135.120607	385.299085	345.624942	148.033788	295.975047	302.721546	194.565283	204.194972	53.589434	70.327501	2.458371	0.137562	27.856225	132.178743	182.078042	38.506990	0.000000	54.537383	2.517253	0.000017	29.195486	44.113089	101.087494	13.577584
QSF_LOC100136565.6.6	2212.944138	1959.382469	2128.891593	2729.871487	2553.444446	3460.596498	2611.503492	820.247492	2918.349237	2732.662146	3140.775467	1911.012015	3604.539995	1020.266791	4175.866245	2267.095376	518.469558	1902.625991	1149.377169	2192.221091	2501.250564	3588.208084	3613.081698	4991.456429	1729.824313	3503.402672	3259.015201	3224.781544	3173.891822	1818.172458	1932.222157	3045.724512	1023.197105	1967.372934	883.643754	2099.764801	2008.553854	1688.961944	3083.472561	2273.395236	3279.098622	1875.435673	1687.756061	1823.276309	3269.780374	1420.115780	2213.351389	4278.131800	4104.161133	2505.530600	2022.306722	369.015700	432.248949	4322.538473	4451.164596	2131.125444	803.377501	3070.857259	2848.127713	2571.045221	2136.862464	1477.455543	1347.134596	706.579759	2339.118158	1397.013522	3067.857040	4326.841907	2310.920234	587.318740	1584.328479	1645.446523	2676.892506	440.030449	2319.599331	1502.212434	4567.600995	1963.913153	1868.650213	847.731827	2610.839813	3041.624522	1864.313796	2144.348013	3141.158153	1015.857321	602.043685	1135.600323	1870.044950	1767.613942	1243.238832	1885.128512	2867.630751	515.203006	3704.223491	2089.527895	2100.435850	3889.796680	1236.878557	2968.014007	2525.821075	2525.061668	2957.432084	2095.990803	15189.740793	17526.297865	9351.185087	15254.576302	20193.474604	15809.251820	16154.798313	26894.059837	21794.638399	28690.063838	15093.537408	27263.311793	32067.965937	36482.454760	32829.505175	9397.443284	34138.267133	29289.234217
QSF_LOC100136569.1.4	0.000000	0.000000	0.000000	0.000000	0.000000	0.000000	0.000000	0.000000	0.000000	0.000000	0.000000	0.000000	0.000000	0.000000	0.000000	0.000000	0.000000	0.000000	0.000000	0.000000	0.000000	0.000000	0.000000	0.000000	0.000000	0.000000	0.000000	0.000000	0.000000	0.000000	0.000000	0.000000	0.000000	0.000000	0.000000	0.000000	0.000000	0.000000	0.000000	0.000000	0.000000	0.000000	0.000000	0.000000	0.000000	0.000000	0.000000	0.000000	0.000000	0.000000	0.000000	0.000000	0.000000	0.000000	0.000000	0.000000	0.000000	0.000000	0.000000	0.000000	0.000000	0.000000	0.000000	0.000000	0.000000	0.000000	0.000000	0.000000	0.000000	0.000000	0.000000	0.000000	0.000000	0.000000	0.000000	0.000000	0.000000	0.000000	0.000000	0.000000	0.000000	0.000000	0.000000	0.000000	0.000000	0.000000	0.000000	0.000000	0.000000	0.000000	0.000000	0.000000	0.000000	0.000000	0.000000	0.000000	0.000000	0.000000	0.000000	0.000000	0.000000	0.000000	0.000000	0.000000	0.000000	0.000000	0.000000	0.000000	0.000000	0.000000	0.000000	0.000000	0.000000	0.000000	0.000000	0.000000	0.000000	0.000000	0.000000	0.000000	0.000000	0.000000
QSF_LOC100136569.2.4	0.000000	0.000000	0.000000	0.000000	0.000000	0.000000	0.000000	0.000000	0.000000	0.000000	0.000000	0.000000	0.000000	0.000000	0.000000	0.000000	0.000000	0.000000	0.000000	0.000000	0.000000	0.000000	0.000000	0.000000	0.000000	0.000000	0.000000	0.000000	0.000000	0.000000	0.000000	0.000000	0.000000	0.000000	0.000000	0.000000	0.000000	0.000000	0.000000	0.000000	0.000000	0.000000	0.000000	0.000000	0.000000	0.000000	0.000000	0.000000	0.000000	0.000000	0.000000	0.000000	0.000000	0.000000	0.000000	0.000000	0.000000	0.000000	0.000000	0.000000	0.000000	0.000000	0.000000	0.000000	0.000000	0.000000	0.000000	0.000000	0.000000	0.000000	0.000000	0.000000	0.000000	0.000000	0.000000	0.000000	0.000000	0.000000	0.000000	0.000000	0.000000	0.000000	0.000000	0.000000	0.000000	0.000000	0.000000	0.000000	0.000000	0.000000	0.000000	0.000000	0.000000	0.000000	0.000000	0.000000	0.000000	0.000000	0.000000	0.000000	0.000000	0.000000	0.000000	0.000000	0.000000	0.000000	0.000000	0.000000	0.000000	0.000000	0.000000	0.000000	0.000000	0.000000	0.000000	0.000000	0.000000	0.000000	0.000000	0.000000	0.000000	0.000000
QSF_LOC100136569.3.4	0.000000	0.000000	0.000000	0.000000	0.000000	0.000000	0.000000	0.000000	0.000000	0.000000	0.000000	0.000000	0.000000	0.000000	0.000000	0.000000	0.000000	0.000000	0.000000	0.000000	0.000000	0.000000	0.000000	0.000000	0.000000	0.000000	0.000000	0.000000	0.000000	0.000000	0.000000	0.000000	0.000000	0.000000	0.000000	0.000000	0.000000	0.000000	0.000000	0.000000	0.000000	0.000000	0.000000	0.000000	0.000000	0.000000	0.000000	0.000000	0.000000	0.000000	0.000000	0.000000	0.000000	0.000000	0.000000	0.000000	0.000000	0.000000	0.000000	0.000000	0.000000	0.000000	0.000000	0.000000	0.000000	0.000000	0.000000	0.000000	0.000000	0.000000	0.000000	0.000000	0.000000	0.000000	0.000000	0.000000	0.000000	0.000000	0.000000	0.000000	0.000000	0.000000	0.000000	0.000000	0.000000	0.000000	0.000000	0.000000	0.000000	0.000000	0.000000	0.000000	0.000000	0.000000	0.000000	0.000000	0.000000	0.000000	0.000000	0.000000	0.000000	0.000000	0.000000	0.000000	0.000000	0.000000	0.000000	0.000000	0.000000	0.000000	0.000000	0.000000	0.000000	0.000000	0.000000	0.000000	0.000000	0.000000	0.000000	0.000000	0.000000	0.000000
QSF_LOC100136569.4.4	0.000000	0.000000	0.000000	0.000000	0.000000	0.000000	0.000000	0.000000	0.000000	0.000000	0.000000	0.000000	0.000000	0.000000	0.000000	0.000000	0.000000	0.000000	0.000000	0.000000	1.328931	0.000000	0.000000	0.000000	0.000000	0.000000	0.000000	0.000000	0.000000	0.000000	0.000000	0.000000	0.000000	0.000000	0.000000	0.000000	0.000000	0.000000	0.000000	0.000000	0.000000	0.000000	0.000000	0.000000	0.000000	0.000000	0.000000	0.000000	0.000000	0.000000	0.000000	0.000000	0.000000	0.000000	0.000000	0.000000	0.000000	0.000000	0.743083	0.000000	0.000000	0.000000	0.000000	0.000000	0.000000	0.000000	0.000000	0.000000	0.000000	0.000000	0.000000	0.000000	0.000000	0.000000	0.000000	0.000000	0.000000	0.000000	0.000000	0.000000	0.000000	0.000000	0.000000	0.000000	0.000000	0.000000	0.000000	0.000000	0.000000	0.000000	0.000000	0.000000	0.000000	0.000000	0.000000	0.000000	0.000000	0.000000	0.000000	0.000000	0.000000	0.000000	0.000000	0.000000	0.000000	0.000000	0.000000	0.000000	0.000000	0.000000	0.000000	0.000000	0.853147	0.000000	0.000000	0.000000	0.000000	0.000000	0.000000	0.000000	0.000000	0.000000
QSF_LOC100136571.1.6	0.000000	0.000000	0.000000	0.000000	0.000000	0.000000	0.000000	0.000000	0.000000	0.000000	0.000000	0.000000	0.000000	0.000000	0.000000	0.000000	0.000000	0.000000	0.000000	0.000000	0.000000	0.000000	0.000000	0.000000	0.000000	0.000000	0.000000	0.000000	0.000000	0.000000	0.000000	0.000000	0.000000	0.000000	0.000000	0.000000	0.000000	0.000000	0.000000	0.000000	0.000000	0.000000	0.000000	0.000000	0.000000	0.000000	0.000000	0.000000	0.000000	0.000000	0.000000	0.000000	0.000000	0.000000	0.000000	0.000000	0.000000	0.000000	0.000000	0.000000	0.000000	0.000000	0.000000	0.000000	0.000000	0.000000	0.000000	0.000000	0.000000	0.000000	0.000000	0.000000	0.000000	0.000000	0.000000	0.000000	0.000000	0.000000	0.000000	0.000000	0.000000	0.000000	0.000000	0.000000	0.000000	0.000000	0.000000	0.000000	0.000000	0.000000	0.000000	0.000000	0.000000	0.000000	0.000000	0.000000	0.546579	0.000000	0.000000	0.000000	0.261485	0.000000	0.000000	0.000000	0.000000	0.000000	0.000000	0.000000	0.000000	0.000000	0.000000	0.000000	0.000000	0.000000	0.000000	0.000000	0.000000	0.000000	0.000000	0.000000	0.000000	0.000000
QSF_LOC100136571.2.6	0.000000	0.000000	0.000000	0.000000	0.000000	0.000000	0.000000	0.000000	0.000000	0.000000	0.000000	0.000000	0.000000	0.000000	0.000000	0.000000	0.000000	0.000000	0.000000	0.000000	0.000000	0.000000	0.000000	0.000000	0.000000	0.000000	0.000000	0.000000	0.000000	0.000000	0.000000	0.000000	0.000000	0.000000	0.000000	0.000000	0.000000	0.000000	0.000000	0.000000	0.000000	0.000000	0.000000	0.000000	0.000000	0.000000	0.000000	0.000000	0.000000	0.000000	0.000000	0.000000	0.000000	0.000000	0.000000	0.000000	0.000000	0.000000	0.000000	0.000000	0.000000	0.000000	0.000000	0.000000	0.000000	0.000000	0.000000	0.000000	0.000000	0.000000	0.000000	0.000000	0.000000	0.000000	0.000000	0.000000	0.000000	0.000000	0.000000	0.000000	0.000000	0.000000	0.000000	0.000000	0.000000	0.000000	0.000000	0.000000	0.000000	0.000000	0.000000	0.000000	0.000000	0.000000	0.000000	0.000000	0.000000	0.000000	0.000000	0.000000	0.000000	0.000000	0.000000	0.000000	0.000000	0.000000	0.000000	0.000000	0.000000	0.000000	0.000000	0.000000	0.000000	0.000000	0.000000	0.000000	0.000000	0.000000	0.000000	0.000000	0.000000	0.000000
QSF_LOC100136571.3.6	0.000000	0.000000	0.000000	0.000000	0.000000	0.000000	0.000000	0.000000	0.000000	0.000000	0.000000	0.000000	0.000000	0.000000	0.000000	0.000000	0.000000	0.000000	0.000000	0.000000	0.000000	0.000000	0.000000	0.000000	0.000000	0.000000	0.000000	0.000000	0.000000	0.000000	0.000000	0.000000	0.000000	0.000000	0.000000	0.000000	0.000000	0.000000	0.000000	0.000000	0.000000	0.000000	0.000000	0.000000	0.000000	0.000000	0.000000	0.000000	0.000000	0.000000	0.000000	0.000000	0.000000	0.000000	0.000000	0.000000	0.000000	0.000000	0.000000	0.000000	0.000000	0.000000	0.000000	0.000000	0.000000	0.000000	0.000000	0.000000	0.000000	0.000000	0.000000	0.000000	0.000000	0.000000	0.000000	0.000000	0.000000	0.000000	0.000000	0.000000	0.000000	0.000000	0.000000	0.000000	0.000000	0.000000	0.000000	0.000000	0.000000	0.000000	0.000000	0.000000	0.000000	0.000000	0.000000	0.000000	0.440621	0.000000	0.000000	0.000000	0.628704	0.000000	0.000000	0.000000	0.000000	0.000000	0.000000	0.000000	0.000000	0.000000	0.000000	0.000000	0.000000	0.000000	0.000000	0.000000	0.000000	0.000000	0.000000	0.000000	0.000000	0.000000
QSF_LOC100136571.4.6	0.000000	0.000000	0.000000	0.000000	0.000000	0.000000	0.000000	0.000000	0.000000	0.000000	0.000000	0.000000	0.000000	0.000000	0.000000	0.000000	0.000000	0.000000	0.000000	0.000000	0.000000	0.000000	0.000000	0.000000	0.000000	0.000000	0.000000	0.000000	0.000000	0.000000	0.000000	0.000000	0.000000	0.000000	0.000000	0.000000	0.000000	0.000000	0.000000	0.000000	0.000000	0.000000	0.000000	0.000000	0.000000	0.000000	0.000000	0.000000	0.000000	0.000000	0.000000	0.000000	0.000000	0.000000	0.000000	0.000000	0.000000	0.000000	0.000000	0.000000	0.000000	0.000000	0.000000	0.000000	0.000000	0.000000	0.000000	0.000000	0.000000	0.000000	0.000000	0.000000	0.000000	0.000000	0.000000	0.000000	0.000000	0.000000	0.000000	0.000000	0.000000	0.000000	0.000000	0.000000	0.000000	0.000000	0.000000	0.000000	0.000000	0.000000	0.000000	0.000000	0.000000	0.000000	0.000000	0.000000	0.000000	0.000000	0.000000	0.000000	0.000000	0.000000	0.000000	0.000000	0.000000	0.000000	0.000000	0.000000	0.000000	0.000000	0.000000	0.000000	0.000000	0.000000	0.000000	0.000000	0.000000	0.000000	0.000000	0.000000	0.000000	0.000000
QSF_LOC100136571.5.6	0.000000	0.000000	0.000000	0.000000	0.000000	0.000000	0.000000	0.000000	0.000000	0.000000	0.000000	0.000000	0.000000	0.000000	0.000000	0.000000	0.000000	0.000000	0.000000	0.000000	0.000000	0.000000	0.000000	0.000000	0.000000	0.000000	0.000000	0.000000	0.000000	0.000000	0.000000	0.000000	0.000000	0.000000	0.000000	0.000000	0.000000	0.000000	0.000000	0.000000	0.000000	0.000000	0.000000	0.000000	0.000000	0.000000	0.000000	0.000000	0.000000	0.000000	0.000000	0.000000	0.000000	0.000000	0.000000	0.000000	0.000000	0.000000	0.000000	0.000000	0.000000	0.000000	0.000000	0.000000	0.000000	0.000000	0.000000	0.000000	0.000000	0.000000	0.000000	0.000000	0.000000	0.000000	0.000000	0.000000	0.000000	0.000000	0.000000	0.000000	0.000000	0.000000	0.000000	0.000000	0.000000	0.000000	0.000000	0.000000	0.000000	0.000000	0.000000	0.000000	0.000000	0.000000	0.000000	0.000000	0.402959	0.000000	0.000000	0.000000	0.529223	0.000000	0.000000	0.000000	0.000000	0.000000	0.000000	0.000000	0.000000	0.000000	0.000000	0.000000	0.000000	0.000000	0.000000	0.000000	0.000000	0.000000	0.000000	0.000000	0.000000	0.000000
QSF_LOC100136571.6.6	0.000000	0.000000	0.000000	0.000000	0.000000	0.000000	0.000000	0.000000	0.000000	0.000000	0.000000	0.000000	0.000000	0.000000	0.000000	0.000000	0.000000	0.000000	0.000000	0.000000	0.000000	0.000000	0.000000	0.000000	0.000000	0.000000	0.000000	0.000000	0.000000	0.000000	0.000000	0.000000	0.000000	0.000000	0.000000	0.000000	0.000000	0.000000	0.000000	0.000000	0.000000	0.000000	0.000000	0.000000	0.000000	0.000000	0.000000	0.000000	0.000000	0.000000	0.000000	0.000000	0.000000	0.000000	0.000000	0.000000	0.000000	0.000000	0.000000	0.000000	0.000000	0.000000	0.000000	0.000000	0.000000	0.000000	0.000000	0.000000	0.000000	0.000000	0.000000	0.000000	0.000000	0.000000	0.000000	0.000000	0.000000	0.000000	0.000000	0.000000	0.000000	0.000000	0.000000	0.000000	0.000000	0.000000	0.000000	0.000000	0.000000	0.000000	0.000000	0.000000	0.000000	0.000000	0.000000	0.000000	0.000000	0.000000	0.000000	0.000000	0.000000	0.000000	0.000000	0.000000	0.000000	0.000000	0.000000	0.000000	0.000000	0.000000	0.000000	0.000000	0.000000	0.000000	0.000000	0.000000	0.000000	0.000000	0.000000	0.000000	0.000000	0.000000
QSF_LOC100136576.1.12	7.228756	90.597012	53.712696	204.708657	99.864125	64.947336	370.555798	46.386890	156.372707	123.130084	2.842858	105.423254	109.087288	859.272101	119.118145	78.325755	145.477834	109.352894	121.284511	46.276788	90.728182	87.091896	65.173185	19.713906	30.788586	137.809354	93.094207	4.205718	73.721527	138.587604	29.908700	234.747477	185.244609	103.209895	1098.286729	211.661901	70.937509	78.962644	625.321979	163.123928	393.070145	289.908625	1.319797	0.177433	130.465892	123.172949	148.169107	27.286363	99.773040	59.688601	51.836127	6.409946	34.712490	42.037296	18.903787	145.051411	197.328254	3.605407	48.063267	85.642044	4.378718	76.562217	157.830939	0.001205	1316.980903	0.243380	107.534902	47.723898	0.013193	365.554705	139.099175	55.702443	60.676515	128.952088	36.936438	3.337516	324.713860	2.999726	0.002784	55.201220	66.551700	4.256088	13.840120	26.078429	0.004211	20.878944	235.802053	217.102010	55.864985	277.496760	111.166290	14.663780	1.057232	219.175211	197.419604	11.857899	100.047044	25.660231	11.148430	127.022928	23.154184	11.116117	6.142734	132.292544	659.986600	1219.317146	584.020800	316.382832	318.129656	1482.401817	390.722546	994.632407	405.264304	202.555955	190.597937	829.198166	415.336362	214.891091	475.751983	50.260909	113.957106	523.942095
QSF_LOC100136576.10.12	885.585351	1444.228593	2045.177098	1465.192229	541.263376	608.764322	4659.300074	410.915448	1465.502526	7347.242954	497.350424	511.921230	4650.884117	2397.929505	1766.924749	4396.033021	513.502092	5233.066083	2331.859465	866.652606	801.400709	589.872855	976.875701	337.136726	607.031551	1176.237841	292.877495	1530.793976	672.155364	1633.011207	562.878430	1219.015297	569.852263	915.150614	24880.085053	1630.098099	533.581960	496.429636	1899.458796	523.634620	2553.973762	1109.408331	436.445883	259.124793	580.845571	1562.578815	1171.365329	241.007234	442.320804	2179.057267	629.597740	259.249868	1315.446633	1367.560636	1539.127762	1282.535843	836.287908	1625.693352	1472.452357	2772.428469	608.318060	1478.118733	1139.314681	264.343849	11050.408742	2984.198645	883.411410	4788.094989	1168.614907	632.137010	566.940485	451.455343	2197.474811	514.287430	228.741103	2755.967465	5162.885361	1189.702209	382.086505	1326.791510	772.927002	1003.717606	1246.204719	710.482480	5149.873139	227.438105	4218.956473	3148.259990	1469.690498	2176.225616	1160.629132	2498.645800	612.328655	498.166948	766.973380	932.280638	1220.032134	432.716272	631.938619	643.570933	696.342792	951.133982	591.504926	3188.005670	5634.165116	6399.881022	2738.266684	3181.282650	3085.921306	5806.146311	7001.531823	3966.918472	4282.846123	1416.436994	987.539712	2977.344093	4301.845753	1379.297950	1431.821227	715.197321	2545.566670	2408.501430
QSF_LOC100136576.11.12	0.000000	0.000000	0.000000	16.148466	0.000000	0.000000	0.000000	0.054988	1.351250	12.734779	0.000000	0.000000	0.808280	0.001626	8.642644	1.347162	1.167893	1.388653	0.000000	0.000000	1.331124	0.000000	0.000000	0.000000	0.000200	0.000000	0.000000	0.000000	0.000001	0.000000	0.000000	9.605408	0.000000	0.000000	145.273746	0.000000	0.000000	0.000000	6.352640	0.000000	10.953110	0.000000	0.010255	0.000000	0.000000	0.000024	0.000000	0.000000	0.000467	15.912345	0.003196	0.000000	0.000000	0.000000	21.777512	0.000000	0.000050	0.000000	0.000000	30.488807	0.000000	0.000000	0.007580	0.346634	28.049976	0.000000	0.000000	29.936717	0.007707	0.000000	0.000001	0.000000	1.485156	0.000000	0.000000	21.749041	0.305662	0.000000	0.000000	0.021813	0.053976	0.000000	0.000000	0.000000	8.778886	0.000000	0.195077	0.000000	0.000000	2.681690	1.358552	6.253781	0.000000	0.000000	0.000000	0.000000	0.000000	0.000000	1.447401	0.000000	0.000000	0.026974	0.000000	17.429427	11.008882	9.004496	0.145124	10.647818	0.000000	18.231591	5.345431	15.387870	15.212893	0.000000	0.000000	0.686591	0.000000	0.000000	0.000000	0.000000	0.000000	0.000000
QSF_LOC100136576.12.12	0.000000	0.000000	0.000000	0.000000	0.000000	0.000000	0.000000	0.000000	0.000000	0.001531	0.000000	0.000000	0.000000	2.887301	0.000000	0.038263	0.000000	0.000000	0.000000	0.802748	0.000000	0.000000	0.000000	0.000000	0.000000	0.000000	0.000000	0.000002	0.000000	0.000000	0.000000	0.000000	0.000000	0.000002	0.000012	0.000000	0.000000	0.000000	0.000000	0.000000	0.000000	0.000000	0.000000	0.000000	0.000000	0.000000	12.991326	0.000000	0.000000	0.000000	0.000000	0.000000	0.000000	0.000000	0.000000	0.000000	0.000000	0.000000	0.000000	0.000000	0.000000	0.000000	0.000000	0.013953	36.502335	0.061550	0.000000	0.000000	0.000000	0.000000	0.000000	0.297314	0.000000	0.000000	0.000000	0.000000	5.601438	0.000022	0.000026	0.000063	0.000012	0.000000	0.000307	0.000000	0.000000	0.245265	0.000000	0.000000	0.000000	0.000000	0.187365	0.312748	0.000000	0.000000	0.000000	0.000000	0.000000	0.000000	0.000000	0.000000	0.000005	0.000000	0.000000	0.000000	0.000000	0.655138	0.000000	0.000000	0.000000	0.000000	0.000000	0.601993	0.138223	0.000000	0.000000	0.000000	0.000000	0.000000	0.000000	0.000000	0.000000	0.000000
QSF_LOC100136576.2.12	103.622523	154.375440	44.395204	52.055551	89.236644	92.376028	17.655438	26.728509	185.252858	76.667670	77.345590	82.561332	75.261474	10.987605	44.335935	39.952348	18.347519	63.798819	116.166491	82.419447	191.562816	57.219457	43.443065	106.844669	64.707500	76.200475	32.737092	106.828056	79.619088	88.335204	48.401503	95.448889	120.800390	51.582782	154.013316	24.525747	77.954083	92.040261	78.973159	99.382211	103.987866	40.257106	64.973147	40.751774	59.875523	59.621064	156.797428	70.525650	32.845910	103.952281	206.943265	76.530589	45.008169	98.728717	41.085814	74.729610	58.069834	34.969089	124.872042	51.095471	157.944259	79.082723	83.638426	39.311803	83.433652	68.369938	86.495179	74.266097	99.863616	3.687104	110.701703	56.374004	21.290263	37.863440	34.650586	178.777030	168.336039	111.632507	61.392541	76.898603	111.478928	43.153365	40.739274	73.867124	37.767466	37.985339	10.197422	47.472417	60.083022	136.075707	38.387026	30.921947	86.700866	19.062583	43.433444	64.096008	220.512959	58.395227	94.941702	52.066348	42.031356	72.699092	55.791822	120.266137	84.858849	109.432635	59.949011	73.914776	80.429724	66.519089	74.320352	19.227334	140.601950	42.352352	27.217319	80.197786	72.731197	110.158258	55.599418	37.433156	90.599561	46.033221
QSF_LOC100136576.3.12	10.688786	3.785809	45.595228	35.057012	6.098878	0.000154	88.695726	0.215702	0.000145	50.459581	8.892973	12.334365	51.018238	4.460537	38.959027	39.254283	0.000000	67.219381	8.304748	0.099368	8.829022	7.618748	1.488654	2.128797	6.443778	16.037397	1.538286	47.824723	0.370843	8.665784	3.430804	31.503411	0.000000	4.188972	165.415409	31.263476	1.238625	0.000789	60.297667	6.152378	22.834499	11.172534	0.397265	0.000000	1.234832	60.158099	45.067691	4.727242	10.201515	5.948418	11.454241	0.001129	7.916870	9.170879	29.125542	18.715115	37.532338	45.668557	16.546013	48.017901	7.317632	2.032184	8.481988	1.096695	60.375310	35.100486	1.232035	42.406938	1.207017	5.935113	5.769331	9.532744	23.092467	1.698319	0.000000	53.382778	58.135849	12.500049	2.576040	14.648672	13.088324	5.174053	32.957406	1.126041	27.076041	22.452380	41.348584	30.341895	16.408095	44.718695	4.429927	19.627766	9.782667	0.000000	12.635518	3.820281	19.707862	0.000539	0.000000	13.651324	5.847812	15.103418	0.000000	62.091482	0.000000	0.273657	0.000000	11.335302	0.000000	0.000000	0.000000	11.896336	0.000036	0.000000	0.000000	0.000000	0.000000	0.000000	0.000000	0.000000	0.000000	0.000000
QSF_LOC100136576.4.12	425.135992	430.575957	582.411262	314.207019	55.885947	81.503521	1539.890463	133.161487	138.344349	2250.103486	103.118638	189.843316	1488.950463	443.831113	216.593180	893.983562	105.346277	1403.460498	263.894528	86.224093	324.863509	158.325141	142.491205	81.408992	237.379428	102.160043	44.238329	379.584992	116.421572	217.412489	244.630054	378.343623	143.127295	323.592645	6524.941238	146.779895	137.292536	56.538417	132.908450	102.342504	423.239107	124.423546	120.881734	129.617155	101.846450	544.184907	190.393376	51.569730	32.431321	667.767787	94.650470	36.318424	198.126749	323.922207	214.469700	101.784912	367.751945	492.772516	368.526100	959.849134	121.160759	304.915407	428.224635	36.265705	1943.423840	788.554271	152.119434	1567.459716	294.882916	160.298672	135.847902	54.610474	500.488613	167.616601	18.742271	359.957152	819.446146	476.525945	104.623464	158.140118	136.623267	322.489581	422.258744	31.429907	1399.077398	27.512494	948.354272	1110.492617	420.012858	653.694999	110.510169	295.432502	156.685094	166.337963	70.785565	116.728095	221.210432	152.508654	191.073980	93.298733	154.852834	48.000790	137.304460	635.813164	46.583843	445.706860	68.744157	42.715807	11.630141	98.918971	255.667006	141.107672	220.302119	59.380610	16.915218	10.528333	371.796472	61.621235	27.766394	6.118946	338.556444	127.600899
QSF_LOC100136576.5.12	123.980508	132.103630	300.148138	183.265162	74.460494	45.793628	623.716453	59.175529	318.787048	754.513077	154.426112	45.403499	907.546409	272.623101	228.203261	567.968193	85.336978	820.048166	371.555724	66.325040	143.230012	45.263737	156.722414	42.774169	120.033958	146.085281	50.731061	325.839701	72.110672	198.516664	131.509819	226.624399	41.840169	222.707082	4847.103198	222.141583	87.709439	54.275550	336.520757	78.883176	534.380752	92.572370	20.604844	36.261374	76.197477	371.367628	114.194226	79.135838	20.529811	383.212327	73.346701	79.609600	130.409045	215.737488	291.531931	149.516023	186.153167	270.396724	130.638405	561.306587	76.816997	114.081409	222.473839	13.333998	1959.145797	442.682908	118.016450	910.398737	95.458791	74.974793	82.455753	31.518420	420.118900	90.227273	37.169935	545.092828	936.028018	117.594989	50.579951	116.483258	97.769870	202.463232	237.807093	81.177085	925.242196	0.396395	661.936462	565.871774	206.754765	360.380032	177.682015	314.053420	138.611102	37.754150	78.765244	152.435595	313.017221	49.793876	149.326042	38.337470	104.171050	180.584403	141.488023	489.266300	0.000003	21.349898	0.000000	0.000000	0.000001	0.000004	4.985432	11.239340	0.000000	0.018207	0.000000	2.269295	0.000000	0.000000	1.320316	0.000000	1.185068	0.000000
QSF_LOC100136576.6.12	0.000000	0.183735	2.014324	53.094428	0.008865	13.512820	112.348358	0.001336	46.840699	167.730086	33.402038	0.000000	145.313557	123.191272	67.998766	92.284118	0.008411	72.282580	115.854063	52.675381	0.966650	29.390624	32.357040	0.028684	0.000042	18.442696	0.000001	6.234729	1.617272	56.381063	0.000098	0.013018	7.370480	2.231331	404.568765	71.911847	0.000002	9.659066	95.767682	42.516230	195.878259	44.440767	0.000000	0.000000	49.428532	0.047479	58.190762	0.001679	0.005846	58.854991	37.477867	0.000000	127.067001	1.654767	0.011735	33.590095	0.528134	14.627384	0.000674	73.223681	0.000000	92.665401	33.077636	0.299175	574.355505	50.590836	75.475308	109.370165	19.852770	21.675119	52.970459	0.011609	37.294152	0.000000	5.782793	158.115746	219.523375	7.787847	0.000000	67.689462	53.777107	45.449027	0.000756	20.532392	120.428023	0.000000	19.213314	57.556812	15.543630	74.059738	43.576132	107.978041	21.558615	0.000000	0.004300	53.404338	103.521999	0.000000	10.076388	31.913913	22.427863	38.921736	0.000000	75.528222	0.000000	0.000000	0.000000	0.000000	0.000000	0.000000	0.000000	0.000000	0.000000	0.000000	0.000000	0.000000	0.000000	0.000000	0.000000	0.000000	0.000000	0.000000
QSF_LOC100136576.7.12	456.896238	724.899645	1015.464169	1121.347349	305.993476	337.513753	2403.863396	250.502301	1249.851597	4465.740147	483.921782	265.905040	2536.962240	995.722342	952.253513	1951.112203	308.828671	2767.518814	1803.142688	698.328165	548.561674	338.047251	606.493631	237.416696	457.538853	848.221513	114.861871	901.596444	493.097978	1189.118696	384.347209	631.572421	286.238512	456.077200	12201.991034	1230.037566	279.252498	420.577172	1077.458632	405.068778	1902.372969	662.527903	254.145982	192.346243	535.476220	1013.702916	1040.873779	188.025271	234.351850	1200.000853	728.192124	173.512014	1091.266627	805.782614	791.650505	632.362522	761.422623	776.478884	575.827844	1610.502718	364.809884	1170.036420	586.027908	296.842195	7501.176698	1430.640860	853.100530	2758.370836	596.082902	298.046684	457.487133	288.685534	1387.717026	66.991210	154.716519	2276.646268	3535.783280	674.182752	247.299364	921.841692	643.283592	617.698659	517.514179	490.965868	2509.780451	193.241856	1758.467416	1428.199792	708.084920	1056.745127	618.387883	1668.712549	455.320257	129.555791	524.054251	885.568208	1132.228674	258.454910	268.868269	431.747873	433.756598	816.018913	297.858655	1636.144387	2059.315583	2219.709400	814.558978	1191.402501	1059.649730	2028.906181	3990.723268	907.756188	2370.249778	450.860792	311.315779	1114.107596	2131.644241	532.106459	424.744038	490.689114	1330.948600	1149.208013
QSF_LOC100136576.8.12	0.000000	0.000000	1.220217	5.653362	2.532697	0.000000	1.234553	0.000000	0.000000	0.000000	0.000000	0.000000	0.000000	0.000000	0.000000	0.000000	0.000000	1.257445	0.000000	0.000000	0.000000	1.226244	0.000000	0.000000	0.000000	6.799850	0.000000	0.000000	0.000000	0.000000	0.000000	6.308409	0.000000	0.000000	16.143608	0.000000	0.000000	0.000000	7.606041	0.000000	0.000000	0.000000	0.000000	0.000000	0.000000	0.000000	0.000000	0.000000	0.000000	0.000000	1.226595	0.000000	0.000000	1.217261	0.000000	0.000000	0.000000	0.000000	4.223292	0.000000	0.000304	0.000000	0.000000	0.000000	3.948244	0.000000	0.000000	0.000000	0.000000	0.000000	0.000000	0.000000	1.228931	0.000000	2.440055	0.000000	0.000000	0.000000	0.000000	0.000000	0.000000	0.000000	1.236823	0.000000	0.000000	0.000000	1.279329	1.211237	0.000000	0.000000	0.000000	0.000000	0.000000	0.000000	0.000000	0.000000	1.241978	0.000000	0.000000	0.000000	0.000000	4.622512	0.000000	0.000000	0.000000	0.000000	0.000001	0.908782	0.000000	0.239539	0.000000	0.000000	0.000100	0.000000	0.000000	0.000000	0.000000	0.000000	0.000000	0.000000	0.000000	0.000000
QSF_LOC100136576.9.12	0.000000	0.000000	0.000000	0.000000	0.000000	0.000000	0.000000	0.000000	0.000000	0.000000	0.000000	0.000000	0.000000	0.000000	0.000000	0.000000	0.000000	0.000000	1.256008	0.000000	0.000000	0.000000	0.000000	0.000000	0.000000	0.000000	0.000000	0.000000	0.000000	0.000000	0.000000	0.000000	0.000000	0.000000	0.000000	0.000000	0.000000	0.000000	0.000000	0.000000	0.000000	0.000000	0.000000	0.000000	0.000000	0.000000	0.000000	0.000000	0.000000	0.000000	0.000000	0.000000	0.000000	0.000000	0.000000	0.000000	0.000000	0.000000	0.000000	0.000000	0.000000	0.000000	0.000000	0.000000	0.000000	0.000000	0.000000	0.000000	0.000000	0.000000	0.000000	0.000000	0.000000	0.000000	0.000000	0.000000	0.000000	0.000000	0.000000	0.000000	0.000000	0.000000	0.000000	0.000000	0.000000	0.000000	0.000000	0.000000	0.000000	0.000000	0.000000	0.000000	0.000000	0.000000	0.000000	0.000000	0.000000	0.000000	0.000000	0.000000	0.000000	0.000000	1.286712	0.000000	0.000002	0.000000	0.000000	0.000512	0.000000	0.002122	0.002090	0.000042	0.000000	0.000000	0.000000	0.000000	0.000000	0.000000	0.000000	0.000001	0.000001	0.000000
QSF_LOC100136581.1.3	3739.003366	3084.026486	7862.818533	2757.404827	6921.380555	7535.615677	6195.325397	17578.806038	2576.338854	40257.512193	4929.247008	4110.591544	8262.291725	9662.740308	7440.774591	9328.921839	6308.241405	60900.719912	30023.816596	28728.475778	40562.506511	31623.884224	5173.820615	13142.269339	8295.377468	2504.626680	8872.471289	7430.144156	9601.794727	3638.628863	5836.149306	11993.151931	1725.611791	2128.736503	3773.462738	7375.567566	3824.070118	3428.920141	5389.918451	9877.878518	4825.604571	3394.938165	3530.375793	4384.815053	3415.129718	2582.552611	4274.635450	8895.019631	31699.129986	8242.139794	25702.812087	12218.796145	14635.903279	23695.849032	11632.161778	3343.224319	3552.630018	11561.006964	33188.753895	4023.615255	6826.966689	6511.408615	3539.076873	14946.368775	9071.138214	2092.393816	1709.386525	8951.445282	4309.529341	4775.756126	4752.464309	15647.074665	39474.093770	4642.375329	23778.569965	28708.160632	6099.451723	7143.416348	3300.862718	13932.897322	28459.256761	3741.530075	2771.597093	1830.550282	8892.443405	9353.741824	8967.349840	4635.606175	3300.289836	6105.951024	5007.456045	4859.747870	4210.982145	3156.908406	9464.757847	5884.586438	2440.992928	2825.326770	3524.282357	5774.067993	4579.827586	7660.460308	4484.976239	7893.494267	0.000000	26061.932957	0.000000	0.000000	0.000000	0.000000	1627.951483	2290.265996	0.000036	0.002285	21414.818041	0.000000	0.483964	20901.535914	0.000000	0.000000	45014.265998	36738.493328
QSF_LOC100136581.2.3	31.520662	0.959106	29.961225	0.138002	3.966183	24.920587	1.126793	33.969498	0.011041	211.644460	46.341260	79.782123	52.965175	304.627013	66.942882	2.427216	61.336521	178.568426	149.808690	93.837333	128.416373	172.392945	34.336354	35.974623	57.065370	0.000000	48.758028	1.502544	39.290045	2.946016	33.081771	132.758292	0.397651	0.006621	0.291965	23.103038	0.000000	13.785236	63.984801	40.761813	48.881094	4.673888	2.731840	12.238251	17.119776	0.330001	10.910607	96.859721	94.092462	126.113841	90.622929	176.957403	49.993740	130.895085	72.020636	36.994220	20.964865	43.216471	127.963391	32.344280	26.303766	23.608514	19.855956	27.936756	22.967449	0.000000	14.053844	97.176462	12.901349	323.212314	43.047954	61.305258	135.844729	76.081498	152.878598	53.557941	8.660414	21.503345	0.053682	0.000001	107.216760	0.776631	0.342912	1.095945	27.348802	169.017560	88.577230	47.845984	40.185043	34.979539	11.383042	66.954684	8.800555	183.907862	55.780903	30.584878	134.874365	63.288293	160.822858	165.924755	149.897417	305.731160	186.470701	220.896167	1.809062	5.327489	0.706617	1.177846	0.000279	0.002844	1.567209	0.001358	13.181026	0.000000	3.189496	16.410058	10.870269	3.287563	4.119555	8.233507	3.681637	4.084606
QSF_LOC100136581.3.3	2138.384017	2071.239724	4999.463126	1788.881426	4873.860174	4288.277833	3448.592108	10993.739500	1221.013975	29644.180984	2750.424634	2489.817330	5650.511060	2596.035711	7153.470572	4543.542703	1603.022545	43864.939896	19516.333674	20735.219963	27282.899723	19794.084760	3175.257548	7076.982906	5517.727610	1878.193855	4794.609503	6139.027845	6069.720471	3270.569545	4185.796591	8388.862372	696.847030	799.930493	2757.073656	6501.336829	2610.653803	1838.047371	4068.041909	5581.045370	3312.816170	2272.397327	2246.485950	2444.335206	1681.223917	2056.652541	2513.096232	5318.085571	18138.898135	5183.084666	15176.217630	3889.470261	9592.305678	17221.268364	8322.756703	1791.527017	2247.126544	9893.027344	22188.029078	3074.589798	4830.236332	3633.619906	2150.335444	10780.289412	5027.289578	1104.064657	760.498092	5445.654856	2487.457731	1128.677048	3295.127149	9021.017140	24943.266082	1225.603710	13454.809508	18550.168272	4133.057757	4389.590582	2168.572849	8984.338272	18590.468398	2472.763465	1605.987792	1125.670110	6087.786850	6657.559605	11669.437000	2853.468220	2191.356774	4900.165062	3715.610488	2637.240015	2561.510414	1584.504928	5631.371855	4064.827353	905.416744	1511.853580	2461.037324	3381.087464	2409.504127	5836.121747	2638.500962	4138.330879	28526.620632	21208.384724	9415.912315	35205.031035	41324.598153	13204.837611	27804.817415	15719.841275	16817.662344	54207.921403	31112.327884	68132.594205	95939.186596	63837.751851	42145.132168	14621.355180	59124.637942	51122.914642
QSF_LOC100136583.1.1	4316.754082	1976.591761	10838.133784	1682.162501	3121.302003	3137.076340	4038.723632	141.180141	4401.599689	996.957459	1844.057002	1444.964685	928.853320	85.706231	4553.539762	2727.071443	113.381308	629.644833	3801.032969	1346.764190	2782.799965	5796.142652	4174.175221	1303.011649	408.582185	2338.175144	7373.264957	1371.602392	1466.174383	1187.499255	981.062901	1687.070725	549.401602	4005.434709	2162.466677	578.107676	5735.704073	1028.739032	3063.131347	694.196788	2036.597513	443.622631	1434.738309	1242.493775	4109.931585	5982.318126	2756.074297	6129.753267	1129.016251	2367.341343	1326.711772	105.629001	166.824533	2739.207270	3509.737484	2391.270855	1387.467833	3386.120649	5403.477882	3102.513413	2168.167856	604.770977	3508.640581	156.724378	4155.485137	480.862137	1319.916786	7753.174686	1094.160955	15.503884	781.990956	4461.871362	3447.155476	165.205347	6101.995808	1284.476535	2249.335472	1626.462032	2245.581758	50.113366	4727.173324	2057.023462	7724.649337	1880.264289	4245.019016	375.117050	138.977195	1587.665188	1068.252748	3084.876604	272.359271	5087.175536	4409.599441	60.949381	3065.993268	474.771416	3814.612704	2565.144531	1989.375870	1872.538752	450.931691	4133.417229	444.240411	2321.586491	7052.121830	17964.500410	3536.998149	4627.487545	5099.277956	6308.233698	26969.215397	17716.582022	9932.438557	8143.291784	32186.195615	4268.154249	12644.847974	11697.612888	8567.737495	6299.133950	22642.532699	12810.921797
QSF_LOC100136584.1.9	459.735013	705.076101	1118.603721	716.751018	261.971330	299.493510	2910.136615	137.128058	1013.205006	2554.581285	290.531596	130.251177	3136.147596	447.497412	640.556170	2026.076309	114.080860	2282.750849	1161.834470	322.307921	414.796092	93.912675	512.691777	292.340440	353.728824	305.202789	146.756399	772.468878	293.634216	492.443700	460.550011	716.819536	205.501236	623.614921	11142.630227	718.341438	256.659345	235.330373	1060.866539	254.575645	1328.114374	268.538561	129.429654	221.357339	329.469219	1031.002686	582.870703	96.211981	102.236562	1306.771550	498.069051	29.915448	528.062149	864.474868	677.452420	564.332831	399.768333	906.112731	587.737879	1269.974650	410.442604	602.440242	649.237016	136.066055	6864.433110	1017.139888	390.528645	3124.658096	404.816793	128.220087	307.028899	187.458723	1371.436340	96.577521	79.719166	1295.728918	3020.396314	803.317162	98.863957	470.419954	321.465049	534.140531	680.107384	183.335397	3419.708848	92.314285	1065.411376	1555.282652	531.970524	1275.263947	381.188545	1102.629502	352.139501	90.181132	341.236061	368.184737	766.127308	316.682184	385.846209	255.353513	321.552160	639.482306	227.991416	1697.165343	1048.696910	1261.214900	505.621038	626.746995	709.432676	801.177236	1828.331862	581.332300	1354.430751	476.750244	150.720568	617.391456	1133.277344	365.941944	281.483131	241.425361	756.189412	611.243098
QSF_LOC100136584.2.9	17.800746	4.854005	64.177599	36.174400	1.798821	0.000000	170.532041	0.000001	34.910647	133.761357	0.021800	0.000000	204.086859	65.141705	126.909908	109.388284	15.296682	111.116312	82.971095	1.635485	12.880927	34.988671	42.399205	0.000000	23.041971	0.141768	17.537543	45.254899	18.996849	12.877464	27.091599	49.328155	2.288527	55.314082	636.675730	25.374704	0.003857	0.000005	29.795379	0.027239	68.917811	14.147564	14.616599	0.360532	6.562026	50.070552	29.964152	0.064001	0.000000	42.982788	10.903076	0.000003	1.500827	41.951939	50.725123	41.837615	41.444509	58.086824	25.020062	118.239651	23.061876	45.830741	53.017601	0.000011	423.611943	42.391602	10.918380	200.313378	21.948904	49.072124	12.890628	0.000005	29.927594	41.925453	0.000256	66.412215	139.968202	51.658418	0.000000	78.586881	0.568766	0.630787	23.532935	0.723417	149.081380	0.000000	168.215914	58.997852	15.861479	79.507795	18.620752	71.291603	6.380287	2.816818	27.122009	8.289709	53.234858	0.000014	31.583275	39.151742	10.008265	41.124109	6.857346	156.765212	1791.887884	2689.169387	639.674895	1030.728049	1051.473143	1509.039795	2003.855367	1448.892598	2493.143879	908.710867	158.176452	1416.629711	2431.507973	412.368208	749.821581	240.206814	1236.035499	1107.795244
QSF_LOC100136584.3.9	305.801948	582.860110	980.962197	416.542672	187.033083	164.706896	2567.908580	78.028718	274.004200	1489.168740	165.316265	131.850659	2055.917521	273.593145	298.984672	1101.002255	121.140171	1045.807008	354.871406	150.524144	297.452938	130.439909	432.766366	108.269030	338.643934	289.708503	82.548754	615.318092	166.750479	289.706529	246.551805	558.694496	125.366477	213.909390	4774.086176	680.180585	249.017450	221.290255	646.657822	129.013763	792.245296	245.938611	64.115539	162.057151	252.197003	411.689836	270.261182	78.061398	72.917440	906.143760	244.049473	27.918867	273.082417	512.096118	363.664502	395.012552	191.163864	355.286118	495.388606	1085.036557	232.079154	444.994338	473.984691	41.698160	5772.339559	786.460802	309.451737	2323.930970	389.282025	154.220933	143.026286	85.055485	699.154701	132.203702	49.874627	435.567489	1431.960989	581.424133	102.392002	198.523521	148.220950	457.492665	368.097917	177.102086	1795.119908	59.171776	572.613773	917.235494	460.224237	881.514568	218.667286	776.994347	230.191058	108.244571	366.123447	157.664846	263.797315	174.907808	220.090031	170.807117	271.439456	87.194517	220.057536	1142.248231	612.374283	598.596563	145.252070	342.843661	247.024034	518.656992	721.914210	284.591150	653.289049	189.931658	117.618314	267.635633	404.219148	115.469876	190.120978	93.170459	330.391149	222.187767
QSF_LOC100136584.4.9	0.000000	0.000000	0.000000	0.000000	0.000000	0.000000	0.000390	0.000000	0.000000	0.000000	0.000000	0.000000	0.000000	0.000000	0.000000	0.000028	0.000000	0.000000	0.000568	0.000000	0.000002	0.000043	0.000000	0.000000	0.000000	0.000000	0.000000	0.000050	0.000000	0.000000	0.000000	0.000000	0.000000	0.000000	0.000009	0.000000	0.000000	0.000000	0.000000	0.000000	0.000000	0.000001	0.000000	0.000000	0.000000	0.000000	0.000000	0.000000	0.000000	1.330192	0.000000	0.000000	0.000008	0.000104	0.000000	0.004147	0.000000	0.000000	0.000000	0.000000	0.000000	0.000000	0.000571	0.000000	21.157705	0.000000	0.000000	0.196137	0.000000	0.000000	0.000000	0.000000	1.365280	0.000000	0.000000	0.000593	0.000000	0.010539	0.000000	0.000000	0.000000	0.000009	0.000000	0.000000	0.003990	0.000000	0.000015	0.000000	0.000000	0.000000	0.000000	12.275781	0.000000	0.000000	0.000000	0.000000	0.000000	0.000000	0.000000	0.002262	0.000001	0.000000	0.000000	0.019548	0.000000	0.000000	0.000000	0.000000	0.000000	0.000000	0.000000	0.000000	0.000000	0.000003	0.000000	0.000000	0.000000	0.000000	0.000000	0.000000	0.000000	0.000000
QSF_LOC100136584.5.9	221.112336	220.549858	584.818656	287.706346	188.699591	115.464997	1113.318369	55.832584	293.781215	1393.579416	178.068526	35.029628	1620.961691	339.898220	241.261843	1053.139955	42.284384	789.495563	574.948221	228.135632	130.979602	82.503932	211.404446	93.769184	186.186836	233.041979	48.397559	286.405377	144.257311	214.211408	160.573666	413.852166	125.205599	185.355708	3730.566783	408.575359	190.374932	148.621208	399.890813	112.972079	626.821088	149.064774	46.393637	84.157174	319.067422	227.116992	330.297470	4.183231	58.123132	557.505869	294.934085	24.703268	180.401342	292.772569	368.385013	283.457375	138.312199	311.623762	494.239781	708.433462	164.005268	154.615568	232.991386	24.786296	3399.632881	371.526543	146.849890	1469.235924	204.623944	45.957576	86.165121	67.504297	392.726079	63.768076	83.153536	456.282616	1333.006211	284.163274	23.825577	196.840136	165.728481	316.473726	435.848981	116.811740	1513.739045	40.787333	525.291407	419.972783	212.966707	496.812799	285.778580	757.398520	67.915709	19.472589	262.033946	150.480123	394.736885	222.227855	316.337117	154.223087	206.914850	153.510997	111.518133	876.077613	1473.715958	3815.407159	794.336259	1529.217153	1267.862485	1912.465057	3182.159379	1927.190976	3235.582094	1784.766472	480.007859	1368.535852	3440.347197	951.589091	1197.665836	285.929461	1606.581801	1538.369651
QSF_LOC100136584.6.9	0.000000	0.284306	0.000000	0.000003	0.000000	0.000000	0.003797	0.000000	1.142174	0.000393	0.000000	0.000000	0.024209	0.000000	0.000000	0.745313	0.000000	0.007835	22.276699	0.000000	0.000000	0.000000	0.000000	0.000001	0.000000	0.000000	0.000000	0.000033	0.000000	0.000006	0.000001	0.000028	0.000000	0.000000	32.401807	0.003508	0.000001	0.000000	0.003022	0.000021	0.000003	0.000033	0.000000	0.000000	0.000000	0.066787	0.000000	0.000000	0.000000	0.000011	0.000000	0.000000	0.000001	0.000000	0.000000	0.000000	0.000000	0.000134	0.000180	0.007382	0.000000	0.000010	0.000000	0.000000	11.531854	0.000000	0.000000	0.004216	0.000000	0.000000	0.000000	0.000000	0.020989	0.000000	0.000052	0.000002	0.001913	0.000002	0.000818	0.000000	0.000000	0.000050	0.000000	0.000000	0.003566	0.000000	0.000000	0.098752	0.000000	0.015686	0.000000	0.001267	0.000001	0.000000	0.000268	0.000000	0.000000	0.000000	0.000000	0.000000	0.000016	0.000001	0.000000	62.778546	0.000000	0.000000	0.000000	0.000000	0.000000	0.000000	0.000000	0.000000	0.000000	0.000000	0.000000	0.000000	0.000000	0.000000	0.000000	0.000000	0.000000	0.000000
QSF_LOC100136584.7.9	20.560986	32.508173	29.149979	27.692875	1.610223	8.060298	240.223276	0.000002	34.325966	156.610718	3.522950	0.043871	121.245669	45.770398	16.373305	85.615213	16.088297	192.057384	33.273103	5.317650	12.994762	0.000000	5.823229	34.591320	7.348967	10.697413	0.036413	37.214078	4.036462	34.782513	23.863144	39.820272	0.024366	25.189146	866.147673	26.059899	21.932055	22.396596	67.150422	37.294075	67.352651	8.536132	14.623535	35.158375	25.664864	86.282314	23.439942	0.000000	0.000002	76.811103	14.575069	0.000000	22.823035	63.387655	18.620298	7.394612	5.503378	82.031806	48.820097	56.969770	35.248375	14.103171	12.333323	12.288890	416.622268	78.443459	7.020973	239.835646	17.472721	1.017921	4.767040	20.697219	53.323389	16.276373	10.382919	128.969780	169.251767	55.242791	27.310067	8.228388	21.095903	33.668331	4.120213	9.580569	182.857591	0.000000	24.337733	60.028697	12.723489	62.340395	14.587832	60.698504	2.103377	0.002060	0.976143	35.642238	59.594871	14.195822	29.990785	8.312513	13.559076	17.303757	6.894989	113.747492	412.995130	292.592617	86.123236	349.596140	197.644660	300.191099	440.199202	190.643515	343.281906	137.318325	31.503449	268.792146	349.813142	93.244685	84.354864	47.482724	155.059439	252.618016
QSF_LOC100136584.8.9	0.000000	0.000000	0.000000	0.000000	0.000000	0.000000	0.000000	0.000000	0.000000	0.000000	0.000000	0.000000	0.000000	0.000000	0.000000	0.000000	0.000000	0.000000	0.000000	0.000000	0.000000	0.000000	0.000000	0.000000	0.000000	0.000000	0.000000	0.000000	0.000000	0.000000	0.000000	0.000000	0.000000	0.000000	0.000000	0.000000	0.000000	0.000000	0.000000	0.000000	0.000000	0.000000	0.000000	0.000000	0.000000	0.000000	0.000000	0.000000	0.000000	0.000000	0.000000	0.000000	0.000000	0.000000	0.000000	0.000000	0.000000	0.000000	0.000000	0.000000	0.000000	0.000000	0.000000	0.000000	0.000000	0.000000	0.000000	0.000000	0.000000	0.000000	0.000000	0.000000	0.000000	0.000000	0.000000	0.000000	0.000000	0.000000	0.000000	0.000000	0.000000	0.000000	0.000000	0.000000	0.000067	0.000000	0.000000	0.000000	0.000000	0.000000	0.000000	0.000000	0.000000	0.000000	0.000000	0.000000	0.000000	0.000000	0.000000	0.000000	0.000000	0.000000	0.000000	0.000000	0.000000	0.361322	0.000000	0.000000	0.000000	0.000000	0.000000	0.000000	0.000000	0.000000	0.000000	0.000000	0.009340	0.000000	0.000000	0.000000	0.000003	0.000000
QSF_LOC100136584.9.9	0.000000	0.000000	0.000000	0.000000	0.000000	0.000000	0.000000	0.000000	0.000000	0.000000	0.000000	0.000000	0.000000	0.000000	0.000000	0.000000	0.000000	0.000000	0.000000	0.000000	0.000000	0.000000	0.000000	0.000000	0.000000	0.000000	0.000000	0.000000	0.000000	0.000000	0.000000	0.000000	0.000000	0.000000	0.000000	0.000000	0.000000	0.000000	0.000000	0.000000	0.000000	0.000000	0.000000	0.000000	0.000000	0.000000	0.000000	0.000000	0.000000	0.000000	0.000000	0.000000	0.000000	0.000000	0.000000	0.000000	0.000000	0.000000	0.000000	0.000000	0.000000	0.000000	0.000000	0.000000	0.000000	0.000000	0.000000	0.000000	0.000000	0.000000	0.000000	0.000000	0.000000	0.000000	0.000000	0.000000	0.000000	0.000000	0.000000	0.000000	0.000000	0.000000	0.000000	0.000000	0.000000	0.000000	0.000000	0.000000	0.000000	0.000000	0.000000	0.000000	0.000000	0.000000	0.000000	0.000000	0.000000	0.000000	0.000000	0.000000	0.000000	0.000000	0.000000	0.000000	0.000000	0.000000	0.000000	0.000000	0.000000	0.000000	0.000000	0.000000	0.000000	0.000000	0.000000	0.000000	0.000000	0.000000	0.000000	0.000000	0.000000	0.000000
QSF_LOC100136589.1.9	7.271358	142.747840	55281.792848	24.458610	35593.315487	34321.923932	40.983753	42.518113	15588.621698	68738.121977	33035.447114	46507.844283	36.001897	18099.001377	109.115768	23.931679	10932.005330	88168.368907	13.838599	69982.377461	94906.551426	88367.251419	104.008092	39236.849521	63.084203	19170.335785	19.107144	23.656556	34.294848	15.489709	33.347618	38385.273483	11703.508621	0.326134	0.030789	1.925611	19069.275365	17835.559705	43.322215	2.800332	43.476987	3.030135	34039.151089	7.109890	6.445694	31934.750709	28511.143682	46.266337	0.333897	45080.250067	40.262724	19737.004996	1.173777	12.568284	62477.561586	0.004231	31340.374530	85020.850189	112.876612	0.301104	31460.107469	5.569561	21782.810722	0.090629	1.272190	18613.293931	0.003900	31.205560	23233.244268	0.021246	24781.638185	68324.312158	10.497893	9.617642	49.120273	19.558153	19.998624	30.976472	15.365650	23.033877	37.177173	19478.792505	33347.895096	11364.658704	7.592767	0.022881	27158.322695	37.605505	21173.425394	42341.374699	41461.914005	26558.678376	14.815347	7727.198711	0.049706	27.084564	13349.123416	14559.321369	20231.298735	2.869785	27134.731356	19.750969	1.858859	15.439652	22761.745394	8102.318518	6697.460599	17972.238055	20052.398773	9619.955882	23127.441122	9286.160710	15488.373692	42997.644172	37719.047723	36093.877564	41413.193720	26729.577444	17749.231569	14520.644200	40721.672895	46521.938803
QSF_LOC100136589.2.9	54.554683	67.284101	67.712626	81.257590	76.427595	57.410776	33.915713	104.839478	19.982496	341.726811	47.980356	32.724480	109.884457	117.461396	39.477950	182.810012	111.780684	947.331358	171.795914	482.260766	530.324225	289.832394	36.277624	183.203561	70.702872	59.670401	66.114375	52.761524	28.633489	54.795843	25.652605	138.802520	30.635054	31.384619	107.671337	63.593316	25.355264	19.056726	245.709902	72.174521	30.862191	60.493526	76.524163	46.038125	76.275001	18.734672	69.991331	43.415734	271.181410	52.470880	231.947840	213.885807	61.673862	135.784847	52.430759	21.188240	28.286608	103.647239	258.431124	79.836332	55.211905	65.864494	74.478740	198.543893	74.555196	19.921136	15.228972	84.985821	79.958975	10.921053	58.027503	125.717267	250.779727	79.327839	410.870446	208.860680	52.419469	53.137843	39.459330	523.780743	318.595302	21.309293	51.203312	86.673577	104.178920	46.080262	194.742311	119.368219	57.117982	33.005905	15.381851	70.479383	98.630956	17.156310	29.046537	60.098738	42.198793	20.538116	94.410455	89.809581	138.092686	88.125333	69.090529	204.396453	120.757268	164.897752	35.127111	248.690222	92.956294	37.683062	167.379466	39.883592	216.990960	33.910700	62.605175	362.019537	201.436329	164.187769	131.576349	83.471110	88.987884	164.509978
QSF_LOC100136589.3.9	65.642916	122.102425	100.458985	60.967576	42.328572	75.227895	75.291014	143.507818	155.374160	164.444983	32.976551	35.334285	108.509690	116.439727	111.160072	268.190337	114.927008	434.208658	260.987600	284.120034	265.021099	348.124388	164.174997	78.865374	143.919571	83.478814	226.022824	133.343548	54.748428	83.601566	165.847101	41.546378	36.346479	47.391024	149.802755	127.151500	154.974210	0.011234	202.686440	121.096508	102.838123	107.664083	1.631564	120.465638	108.879944	88.416964	149.091903	80.086503	168.289726	151.875050	52.445315	55.251829	176.915462	164.120483	105.170429	93.321950	53.793215	166.665520	262.290454	44.599413	132.923405	145.457703	1.990637	76.967175	116.736529	0.000300	54.615354	104.594972	176.524995	0.000348	97.835283	142.031610	122.575187	214.844414	198.377476	139.576756	73.034988	85.433700	41.783632	292.541997	230.970823	106.644661	9.476910	46.506195	131.435377	109.454533	0.037861	77.645201	77.151568	49.388135	84.971855	75.237978	87.984692	45.639836	101.037908	85.112046	99.464045	24.412263	52.548793	22.382994	109.333441	76.130791	32.560535	127.042438	173.498497	0.000000	11.256817	68.062854	43.239927	17.953898	41.815995	0.000139	1.110351	0.007531	20.384561	21.285581	2.020399	45.275752	2.974461	29.961728	68.966410	3.539437
QSF_LOC100136589.4.9	287.073999	71.334483	580.557563	276.984598	477.253681	336.672593	377.652057	812.835816	188.402833	1407.288616	405.863572	416.150153	815.514344	1870.751492	442.667751	923.445668	1192.380162	2208.065400	1392.286846	2007.550218	2454.517733	1682.129248	299.948582	636.939063	498.353058	296.771034	729.689568	417.533081	409.385257	276.800402	342.776462	644.144262	139.534759	228.695735	573.136817	298.743985	424.534234	193.177793	747.295223	417.576883	389.296679	260.761670	210.835063	542.048613	294.439168	349.824602	305.788547	579.929944	1715.843439	585.932864	1675.911945	2589.334826	549.773234	1456.018753	612.647491	283.594547	270.812673	1254.661675	2411.566615	511.333903	539.606569	361.802108	280.164181	927.089516	479.620133	119.244110	202.611615	594.039769	395.725354	368.199246	585.369033	1305.312344	2635.590456	1175.029952	1533.929752	1655.563338	201.134652	78.056567	194.568663	954.186232	2064.863507	269.045430	307.488164	136.934867	537.988737	552.418006	543.279768	334.752687	115.953435	293.506252	264.170788	253.158743	219.184668	357.385186	591.709730	315.888534	288.299464	109.844483	307.284627	536.594239	697.112067	680.940420	91.290485	997.263419	125.683131	0.000144	1.977410	63.588833	1.072879	42.395403	103.207434	0.000000	0.418561	54.966440	0.000004	121.110085	17.291892	0.000091	41.698007	0.027704	49.991737	0.000544
QSF_LOC100136589.5.9	73.028848	34.862392	156.709538	91.778190	123.032418	67.206002	41.824799	125.718060	108.876051	262.558809	52.137200	43.660131	34.901835	92.579360	73.351173	84.767023	87.713037	439.736507	134.241180	187.452414	420.822942	353.257680	43.871191	134.174480	75.223261	43.342410	148.653534	42.421111	25.814644	27.766112	31.475101	74.336993	32.434318	48.959270	140.871919	42.927879	76.484231	50.433434	83.335604	46.376719	51.197545	17.509032	128.790930	78.572214	62.419650	32.304748	103.496462	60.987057	93.830347	69.130977	140.852357	59.468303	114.507286	137.236940	116.222106	19.513115	91.095116	205.670754	101.368252	106.593321	92.397670	48.459741	43.096616	213.573067	96.350508	44.963640	10.786343	76.915281	89.916727	22.340169	66.659308	230.632436	200.278030	74.464762	195.144978	190.847742	33.503632	42.995413	61.787413	133.920743	314.273696	45.113281	119.029796	17.480737	116.617028	82.202743	187.929514	45.999101	46.038608	63.971670	87.725967	118.550128	21.492300	31.874147	51.254394	35.823914	57.520300	4.902999	78.766280	19.105614	149.575458	107.606727	36.477151	147.938270	2.945236	65.532028	23.524880	22.424892	75.076791	19.458519	77.528455	42.006266	84.124959	53.065698	21.014071	34.570742	159.862452	55.678361	51.319556	31.359482	34.902501	200.964882
QSF_LOC100136589.6.9	11082.219719	23231.506959	15346.056423	15377.169648	10147.369242	8289.043134	9419.117038	21492.108854	1323.067232	30320.380401	3458.923769	8575.172359	21154.038228	81.318739	46933.548287	33966.088918	12.009814	50587.215228	101770.478119	25372.627710	36365.369093	25317.095102	7195.421920	11562.175930	24342.486563	686.343477	52840.287267	27407.906855	33622.404366	12414.293532	14625.480195	11402.692747	1547.876727	3783.310850	18375.232609	39175.639687	5595.469020	5216.877416	35077.574309	31002.021747	19015.597185	4922.044978	3.217234	19238.404186	11821.593741	6980.028105	1789.741380	22823.191858	57680.683760	10406.002853	64938.671214	409.102352	33835.097472	66544.945857	24627.799063	12230.939200	3357.459773	29442.050153	98111.986852	54296.724641	5824.826010	21918.240879	4325.023398	45867.907003	24296.976763	4578.518145	8373.990147	37597.385711	5915.093136	362.346794	4359.811766	21303.694605	76065.942353	6415.878934	61539.053933	57398.546311	16534.251382	17775.791705	18627.268218	19195.780585	97285.338695	3343.940916	6687.413480	3.090524	40462.628166	18338.944646	25015.399797	21352.097478	4983.301685	4581.514237	6644.412772	7765.977989	16519.429307	1283.271343	15978.008323	25043.998104	1079.664800	670.586469	5559.013569	18249.259024	2695.579360	32819.394553	4355.505912	19657.086294	0.000000	0.000000	0.000000	0.000000	0.000000	0.000000	0.000000	0.000000	0.000000	0.000000	0.000000	0.000000	0.000000	0.000000	0.000000	0.000000	0.000000	0.000000
QSF_LOC100136589.7.9	26195.886819	39775.605189	32718.477515	28522.297671	26886.346014	22818.757456	25223.472672	54257.139300	7266.815190	56217.554894	18383.735503	21480.603415	42220.459669	18182.831345	69316.711175	52244.458268	9506.378756	79690.658852	133786.324673	53174.320852	64157.479645	54805.138829	18882.255753	24094.249097	43962.492357	8140.928604	83410.875510	43271.940989	50616.238256	24099.747836	27044.327161	23383.649614	6114.826873	10758.032886	28811.702622	52691.358123	13220.828921	11240.928146	52155.665014	50068.767819	35204.810650	16587.204835	26.473947	34215.973963	23842.506532	17543.699930	12094.942571	42795.563570	86814.094209	24778.029270	99523.858477	20127.673097	59991.028821	97193.911163	42288.464092	23139.566894	12257.944790	53738.019727	148148.040025	77032.527365	17437.146437	40307.566337	15142.755598	76890.804109	46540.088009	10935.439042	16017.266395	60617.077519	16089.687065	7208.034560	12789.723478	44833.089881	112505.279057	28468.767716	97140.999357	90078.780803	36261.865308	35022.441075	28619.565825	40049.464330	145027.851183	11201.126914	17092.101054	4962.954634	64572.288843	42011.446205	33929.987504	34763.742406	12408.610594	19837.042117	18935.350457	18401.949078	32263.724711	9831.780258	29896.748720	41483.986298	7974.351190	7596.082533	11517.333522	30428.851658	15982.663767	51655.368843	16613.295883	39663.782882	0.000000	0.000000	0.000000	0.000000	0.000001	0.000000	0.000000	0.000000	0.000000	0.000000	0.000000	0.000000	0.000000	0.000000	0.000000	0.000000	0.000000	0.000000
QSF_LOC100136589.8.9	7.106518	59.842306	11.766532	23.722949	38.142704	10.153968	35.447787	0.000016	50.421896	0.000053	0.658901	3.000563	0.042813	0.006600	4.779701	9.627691	0.000023	0.000005	0.045451	0.000000	0.000000	0.193531	16.804736	42.280437	8.259464	16.550734	36.794910	20.097494	0.003248	41.913533	13.281200	0.042313	21.441912	68.066726	17.740618	9.170475	23.245499	8.803392	33.482549	3.321773	18.361693	1.418366	12.099349	21.547695	17.343642	8.631196	3.668928	1.271416	0.000001	10.391605	0.001245	0.055296	0.000001	0.000114	0.000024	42.258830	56.279081	0.253085	0.029185	4.596585	0.000335	35.247921	57.858727	0.000006	4.184972	32.020762	0.000096	4.886332	0.239730	0.000000	13.405701	0.096724	21.904431	2.511379	2.080473	0.011789	0.011742	0.000009	28.353701	0.000000	0.071484	37.060965	8.187607	41.269565	0.000718	2.487964	0.000978	2.781481	1.898917	6.253306	11.511100	0.002349	0.626907	0.000173	0.000415	21.284904	0.360828	0.029154	2.197725	0.045918	8.107917	2.942151	0.003760	0.296530	0.000000	0.000001	0.000000	0.000000	0.008877	0.000000	0.529650	0.000000	0.000000	0.000000	0.000000	0.000000	0.000069	0.000000	0.000000	0.000000	0.000098	0.000000
QSF_LOC100136589.9.9	16318.790731	11184.580623	7517.530432	3982.053929	3186.763143	5530.491654	35401.825977	24011.591187	7315.972616	3940.958373	10284.802916	8658.757444	17480.719845	15371.740251	29482.267661	9384.273285	5953.346623	5000.801932	8203.828610	7044.165292	4203.812992	16137.123438	20993.849951	8956.512520	26892.440177	9711.079213	3942.658785	18047.433940	7409.508709	22545.910966	14337.223787	3456.810256	4426.544591	10590.097774	8849.670942	2868.579851	3107.600536	2828.110256	3152.839836	18090.635626	22741.070823	23772.760187	0.032156	12109.614262	17502.723270	4362.701922	11227.624965	29639.347159	3622.517330	10275.650077	11215.819013	8996.101692	6535.441408	34053.295527	2069.993321	14337.968883	9391.321309	4395.327547	9488.436018	5336.976024	8931.237734	21872.687129	4281.317865	2602.433535	17025.664936	3049.532784	7766.245842	11658.577177	3662.889202	6622.019218	5432.136810	3584.189989	18127.190689	8232.119613	17868.969567	4284.224627	19089.532032	13355.478571	2411.540891	13245.048699	2481.887654	6461.604165	6356.376576	6180.687130	18809.768718	10140.976294	896.965932	14015.282174	5544.695285	17262.737147	6692.344747	4128.352834	9153.463763	1470.549886	16889.429592	9806.285311	5684.210664	8096.287187	4075.595542	6597.588054	10622.475395	24789.524372	18907.855096	18344.493923	0.000000	0.000000	0.000000	0.000000	0.000000	0.000000	0.000000	0.000000	0.000000	0.000000	0.000000	0.000000	0.000000	0.000000	0.000000	0.000000	0.000000	0.000000
QSF_LOC100136597.1.1	93.674069	98.507738	94.706390	123.328120	149.791629	124.769922	98.729173	79.692258	116.101949	138.005869	119.640908	117.730327	92.633831	80.034406	98.421598	111.510892	58.507914	166.869692	127.065197	133.217014	166.543540	165.043195	99.484307	113.032388	102.543139	125.621194	135.021153	171.050479	145.793036	159.281217	100.894528	145.061632	95.799431	77.947149	121.639150	117.928956	156.846601	167.877317	131.906034	94.634003	133.654804	127.316798	131.709763	108.109693	119.105873	102.664250	131.550696	104.801258	112.209582	131.343902	206.239174	74.999083	106.164613	105.045575	118.179078	150.113138	149.329413	137.199841	145.259404	182.301564	153.074830	94.132669	144.731216	193.232733	118.036072	99.942959	135.115935	120.447048	141.482617	36.605555	116.604827	176.286125	83.556645	59.969330	119.012568	117.946144	108.678297	110.598246	105.612854	71.483209	118.337232	140.842692	126.843389	127.340561	81.914246	79.787205	48.269981	195.429283	113.420227	141.287568	152.380154	85.770661	101.818877	24.668444	125.965997	100.888539	74.742503	134.499864	94.622544	130.934804	171.961387	83.851698	132.134429	88.863356	257.331621	205.381895	203.051799	186.335082	152.055809	154.686557	282.325201	147.108517	162.296068	165.201926	178.437750	177.742084	172.234670	177.305774	186.681129	216.199223	208.247908	180.209979
QSF_LOC100136607.1.1	77.465046	80.817153	76.977113	84.174639	68.781154	75.816434	42.960559	99.987239	119.308178	118.706045	95.492859	69.280190	73.298301	34.543907	71.794857	78.737424	78.250756	89.565900	105.556486	109.224606	67.932657	76.536370	57.776847	84.382855	65.515183	78.582535	44.112362	89.211296	87.667163	61.815995	130.785594	68.384042	69.657478	35.841089	64.723339	72.797064	22.180658	66.707644	98.513044	73.779203	101.913025	71.611072	78.490575	85.561118	86.528601	67.138912	61.655420	70.844806	69.571251	151.836907	63.313662	42.712679	116.442490	100.489031	68.212543	74.644533	47.381219	82.908193	104.165901	103.350018	94.677454	59.412787	63.032035	42.013285	96.304708	26.453259	97.193488	80.223932	46.992023	16.961386	71.952710	76.609479	104.246503	62.030579	22.451260	93.185629	37.544566	117.439250	130.500941	68.036399	36.197552	33.040130	63.574949	71.832974	78.088387	46.584397	83.780813	143.409168	68.538121	104.608968	74.057909	62.308076	56.972433	76.239531	174.919529	37.343371	50.244575	60.356394	48.636018	140.391779	31.306132	69.299250	97.698878	44.013195	53.188318	94.899839	69.550040	70.043274	31.086403	73.663686	129.359341	68.145079	42.366633	15.022617	6.997665	41.260505	25.837145	12.756996	22.284027	43.131397	90.769244	31.126124
QSF_LOC100136615.1.4	2851.183507	3729.259288	5132.934167	2403.986798	2710.959291	3501.291059	681.452669	214.161300	8750.634748	1116.907072	4746.890793	580.860493	3510.010758	72.493712	1105.879139	1055.155633	70.344060	1437.415275	868.781618	3156.055066	1273.613904	2010.467632	6306.311876	1478.127479	6063.104030	10433.841975	4047.222259	2085.300383	2027.697564	988.887101	1131.579536	4606.224512	613.354844	1756.912536	172.033241	1551.086891	17561.984667	630.941946	12894.312322	863.308937	3396.263701	6136.071238	3282.391068	1267.603009	1870.559938	178.727002	7424.109627	1128.546836	1335.199246	2671.212692	1072.776486	121.471491	220.841571	876.645228	1418.205194	3271.963325	335.223291	900.670632	2966.443281	572.857387	2411.684417	3134.677074	2891.478391	623.803284	345.803033	505.582549	3164.582626	5210.354541	5359.049193	13.850654	10578.911581	2266.558083	309.659167	263.655141	2442.783017	697.396452	2932.255041	1837.725983	3696.320963	190.311321	1417.239336	234.575751	1626.193232	5753.387189	10665.317079	218.244797	282.195903	2541.595044	2571.884723	3164.902099	78.774920	15211.317140	2714.522401	32.830783	1449.323139	562.732889	7441.635212	17488.789810	10308.822252	2026.114826	1841.643005	1964.703305	2942.254396	996.894235	418.126141	480.154241	412.866142	3396.299891	315.438661	177.718288	445.168925	928.686431	207.059102	490.674369	1210.141217	314.591640	363.370504	348.607281	289.744547	285.392534	720.795556	528.352944
QSF_LOC100136615.2.4	2790.032875	4168.267607	3605.327640	2532.082780	3693.121156	2412.293052	2747.313255	4783.450398	1996.057050	7891.688229	3550.722833	2869.245755	2419.162641	4333.264271	4534.240199	979.911119	2556.036161	3715.336186	7619.209517	6340.201842	5906.811196	9529.519440	5588.436309	3748.673685	4163.476272	8200.075490	3769.193545	4293.033319	4668.403142	1773.785132	3719.844744	3637.057702	3347.164417	2765.057117	2847.924063	2200.981758	5419.108971	3326.110684	7452.816941	1914.705937	3005.127760	6552.603833	6596.157859	3509.793116	3579.155513	2737.739550	4392.459089	2062.090163	6436.481012	3303.820224	7663.074117	4829.854480	7278.939595	5472.428314	4312.876897	6163.016172	8832.664875	3096.074608	7040.127532	4050.610630	5048.580367	4633.105439	4451.309592	5014.822857	2577.436087	2674.229252	4675.995528	7317.672816	4665.153656	558.281837	6642.631621	5757.672939	3087.224701	3510.429677	6657.173545	5815.951177	3278.075389	3147.301466	3439.479098	5908.299259	6392.834556	1383.687340	3810.426939	4180.444507	6935.719387	5236.148012	3826.788402	2577.563355	3864.716235	4418.361498	2399.369968	9228.775828	2466.844853	2080.872405	1755.901204	4860.180528	1644.816853	3700.749209	2579.911840	1744.030641	4137.553006	4098.545185	2993.363550	748.213239	1.439240	5.745884	66.611336	13.426973	20.674961	5.768008	1.456747	14.872149	0.000000	20.232677	14.663615	10.124348	4.411704	29.512306	9.700380	0.000000	1.430191	1.505746
QSF_LOC100136615.3.4	5770.427228	6904.703214	5376.383220	9185.704499	9163.409847	8421.281287	3678.414894	14120.233089	5168.102686	9285.243942	9005.886468	2962.649766	6703.225539	17421.537688	5295.604135	1774.129661	8871.572365	11195.125837	13527.395493	10912.564008	8603.912491	7968.331402	9374.560671	9298.627804	11029.671135	16249.329485	12294.554600	11988.603839	6273.278547	6711.874208	7929.405985	10452.644528	7846.688230	6354.690690	1402.740435	7549.719754	19925.443674	8627.156873	24526.036286	8272.609786	10447.534085	10310.809488	9839.245262	8157.283758	7017.624855	4774.334282	8669.650283	4308.844204	15385.871833	13664.983246	12492.848986	16378.994901	20185.711645	6548.937930	5891.638877	11105.737108	8080.861563	5264.370482	10550.302915	5431.721874	8205.855266	12370.040080	14043.138949	22953.640369	4029.077916	2556.490139	7979.010821	9975.728378	11673.298937	2443.665371	11411.380541	8624.732016	2711.951235	20806.340601	11988.875192	7892.888623	10559.988158	10112.799143	10458.551493	18522.678760	9740.454397	5894.826328	5004.468656	8556.540222	11136.107702	13009.543278	19688.042336	6179.278376	10203.454056	12268.034643	2160.216026	26637.372858	10346.438402	6375.777371	5609.581029	5724.745285	29777.332861	35422.276786	39762.580647	25576.830718	34155.060766	21622.839380	28520.281989	11983.281329	0.275877	29.577009	0.001693	37.449127	0.000385	0.000714	10.690087	18.734819	0.069966	0.107938	0.491008	0.007857	14.158414	0.003226	53.004495	0.006404	1.447949	5.729347
QSF_LOC100136615.4.4	117620.813911	125549.750534	128702.689034	110770.057476	125779.946819	132220.968354	36145.736258	63717.918744	153212.520205	175777.850407	143421.149081	44833.704310	96158.373745	64389.153681	104070.013700	63909.282094	32197.722276	168613.784189	278779.178721	192643.063339	213964.770738	223992.540875	166296.952192	167633.724005	146304.595115	187003.235470	116238.762439	166072.924418	118201.302283	114392.536156	129975.469180	171294.340170	88458.829899	66766.171780	11763.453206	93659.067616	176060.696710	95173.535941	192191.123853	92135.080505	185795.894982	149746.986129	218517.124702	117303.234376	89495.918904	52587.160073	121306.955205	80934.989106	214563.580579	144713.866407	222963.667062	54449.988316	114103.327736	133568.761778	85684.460589	159428.349038	34137.997305	91258.949636	261366.806717	78308.780230	116915.019528	158911.447631	170512.330838	106559.490405	46167.186750	17663.382022	90620.834418	175914.466767	137881.589738	5088.672728	166385.543122	132624.361796	101512.074743	59352.429535	172612.009214	189344.166939	114575.139790	101628.071337	159071.073785	102380.063766	127966.406513	69254.780744	63337.358415	104149.226476	118837.999027	42667.617222	80486.130939	94993.022947	127337.583744	182846.317576	16273.912681	263175.043264	157421.575576	13560.623439	95782.811100	44728.486844	106461.061482	92600.186869	93466.377241	68705.018156	90153.627905	59638.074106	75716.857947	43619.977841	292.549112	170.546864	131.673528	1282.350914	246.876655	85.689662	392.692918	904.703565	369.811890	718.036603	759.658628	495.371514	1112.208014	486.792100	309.749464	370.938800	829.708301	1031.169501
QSF_LOC100136637.1.1	2.776021	4.226592	0.000000	1.484855	0.000000	1.403548	2.901991	0.000000	1.382393	0.000000	4.166993	1.377087	8.637439	0.000000	4.132099	1.395049	2.946789	4.290994	2.697280	2.726210	0.000000	4.558934	5.548243	2.738503	8.361218	0.000000	1.454995	4.189776	2.795448	4.821171	0.000000	0.000041	2.796700	0.000000	13.130251	0.000000	1.764744	4.594745	39.449115	0.000000	4.041873	9.475150	0.000000	5.474883	1.367799	6.301418	0.000000	1.373318	6.939553	0.505098	0.000000	1.055923	1.309953	6.784987	1.352456	1.394598	0.000000	8.355136	18.983678	5.432765	2.725348	2.737143	6.998702	1.353291	1.389306	1.399596	4.140355	3.886641	6.958327	0.000000	1.336007	5.426056	6.794441	0.000000	8.109371	1.353430	8.299505	0.000000	5.408801	2.674214	0.000000	0.000000	4.149250	0.000000	0.000000	1.341900	2.636974	1.352964	4.145626	4.111636	6.822649	4.123324	2.787936	0.981989	0.000000	2.783403	1.390917	4.201497	5.582899	7.269711	4.115723	0.000000	2.769594	0.000000	0.000000	0.000000	3.036212	10.369549	2.568325	3.032825	2.938890	0.000000	1.482612	1.547930	1.514767	2.946811	0.000000	0.000000	0.000000	2.930016	1.518050	0.000000
QSF_LOC100136663.1.3	253.084792	63.890061	218.813030	76.121420	230.257333	75.578684	201.272768	126.924945	96.606168	95.184077	93.576654	60.758466	247.020826	35.174631	320.377333	243.922185	103.270464	235.647057	266.258337	113.231641	320.464921	200.285135	354.594441	303.425119	106.211704	87.524705	75.485361	452.122737	514.162001	76.454906	86.881130	139.044718	61.322553	212.826378	55.145872	89.936478	91.781145	57.675598	97.672757	77.187001	116.430813	398.427470	81.409148	208.060058	67.465985	65.572880	88.236532	307.141777	261.793014	79.031309	371.039779	40.377546	38.974157	310.729322	94.283318	323.996303	306.560695	101.953609	134.638442	372.603105	252.242148	407.955635	85.004522	215.407756	225.380720	121.048979	68.458359	310.306795	128.331412	87.605914	83.845150	458.521454	123.479947	51.739355	289.431363	64.707696	59.587100	57.493923	60.895415	173.521568	319.405011	212.302807	221.066985	265.065442	126.275016	28.004269	48.114686	285.420781	216.631085	83.881983	150.211769	49.959698	48.206868	26.240621	53.545054	271.631847	95.319258	256.374524	81.314236	87.946422	84.300531	291.828469	281.736513	219.432227	206.163676	285.100532	211.166074	142.096137	179.330686	185.348245	342.056891	275.164098	200.828226	239.666169	220.585849	94.292262	196.859679	183.139075	157.892336	155.041819	114.746293	252.376872
QSF_LOC100136663.2.3	15.367221	80.484419	45.991985	9.121756	64.002804	70.081823	6.995566	4.787252	41.652306	67.071354	21.081399	43.683218	51.590980	3.087052	27.171776	20.683260	7.168198	24.314367	61.240702	59.891171	45.625900	107.496727	37.210702	81.393620	66.325060	49.021376	40.468839	42.314137	155.664709	36.812097	35.520719	152.346628	9.737001	50.831433	54.998951	36.851752	58.343969	22.614095	51.005407	29.366106	43.340627	78.055034	64.212732	65.380090	25.184683	8.830279	90.460754	48.804081	12.597184	40.479484	101.866077	34.951822	21.952542	50.199769	37.079869	81.760492	86.214755	15.359037	80.404232	51.650379	41.933844	57.360373	74.244428	19.484969	37.752859	94.607826	32.231077	41.480601	54.394019	4.319594	61.065538	73.110842	57.417401	4.169067	61.168714	30.799525	62.500824	70.381522	68.061540	8.924653	23.293395	25.917858	36.387766	13.691288	58.827096	25.091085	27.817564	49.611573	38.105077	27.866736	21.391777	75.679626	51.230961	0.000000	44.149074	34.842205	31.667242	10.156859	54.258823	51.518850	7.160836	33.475014	23.723955	54.271596	34.677903	21.648062	0.000148	13.497901	0.000000	20.865239	44.070107	6.697980	4.696899	16.605642	7.974452	43.463177	0.000000	1.181750	35.950547	3.761995	17.740986	34.876033
QSF_LOC100136663.3.3	86.861005	20.878162	19.365526	76.877152	53.828946	97.480025	41.133799	3.960913	5.540279	85.824680	68.706656	60.096697	69.337727	36.484256	125.753626	107.558525	35.057936	36.594005	94.953490	76.051741	29.872110	64.150919	67.187587	20.144123	90.761812	92.263375	79.826878	26.501663	120.329696	29.667712	113.807379	66.040153	86.987043	58.007486	111.831207	16.386684	35.137256	65.240125	13.508918	76.416690	87.929861	121.123263	49.948532	56.406669	43.652460	17.510316	18.345376	118.674266	52.214498	67.974257	82.965019	33.082411	34.128786	55.015381	37.542834	89.882516	21.542150	66.896416	78.400865	138.314351	19.484435	74.198006	79.719502	10.980964	35.332138	70.639942	27.108564	29.047141	90.979512	8.340604	35.313446	159.130958	90.627284	17.883538	17.774232	32.917919	16.617856	41.107521	81.937505	3.355245	76.202934	87.277391	39.623254	56.448022	107.217693	11.156812	23.056987	77.054118	59.347735	37.937981	73.430117	67.954485	27.307252	15.316771	57.972470	109.612106	7.038941	40.396965	71.016584	48.313937	41.751983	46.718955	94.321682	71.468094	94.508089	39.364553	88.978078	99.814243	112.463391	17.775849	10.755374	36.689197	95.291667	39.549075	78.354729	222.309544	123.261190	20.140733	131.531898	16.437331	75.231547	63.915917
QSF_LOC100136664.1.4	0.000000	0.000000	0.000000	0.000000	0.000000	0.108545	0.000000	0.000000	0.007738	0.000000	0.000000	0.000000	0.266834	0.000000	0.000000	0.000000	4.654394	0.000000	0.095175	2.516491	0.009532	0.033639	0.000000	0.000055	0.000000	0.000000	0.000000	0.001197	0.000099	0.000010	0.000000	0.001015	3.488354	0.000000	0.000000	0.000000	0.009897	0.000000	0.027609	0.058648	0.000000	1.420786	1.168037	0.000000	2.407462	0.579542	0.000005	0.000001	0.000000	33.643178	0.464657	0.000000	0.000000	0.000010	0.000000	0.000000	0.000000	0.000007	1.177101	0.000000	0.193993	0.084316	1.927567	0.000000	0.000105	0.000000	0.002684	0.010054	0.000000	5.120999	9.579552	0.062988	0.000000	0.000000	8.048887	0.000017	0.000000	2.268858	0.000000	0.332089	0.770117	0.000000	0.047425	0.000082	0.000002	0.000000	0.280912	0.123982	0.000000	0.000000	0.000037	10.404206	0.075065	0.039089	0.000003	1.458270	0.000000	0.012643	0.000004	0.005371	0.025081	0.000703	0.000000	0.000000	0.000000	0.001405	0.000000	0.000000	0.000000	0.000000	0.000191	0.004062	0.000000	0.000000	0.000001	0.000000	0.000624	0.000000	2.617964	0.000000	0.000000	1.991290
QSF_LOC100136664.2.4	0.000000	0.000000	0.118478	1.137952	0.000000	4.311685	21.247257	0.000000	0.000214	0.003993	1.440476	7.326715	0.000115	0.000000	0.000000	18.447587	0.000000	0.000186	0.000000	5.018206	14.524523	1.753630	0.000000	2.241839	0.003350	0.000000	2.534458	0.000001	0.000000	0.013930	0.000007	0.000000	2.422234	0.000000	5.308954	0.067681	0.000000	0.003526	0.001226	8.728849	0.000007	8.730705	0.000000	6.591519	0.000000	0.000000	0.038900	0.000000	0.000005	0.000000	0.032294	0.000000	0.004368	0.000000	1.401386	0.000010	0.045365	0.000000	20.156037	0.000000	0.143943	2.709083	0.000001	0.000000	0.986622	0.000000	0.250391	0.000000	10.507815	0.168096	0.007069	0.000000	0.000000	15.646255	1.977502	0.000000	6.227751	4.744771	0.000000	2.609522	5.543294	2.781749	0.862388	0.000000	0.000000	0.000000	0.000000	0.073078	0.000000	0.000001	0.000000	17.247160	0.000498	6.663491	0.000026	18.611731	0.000307	0.000000	6.948790	0.001466	0.000000	14.490679	0.010057	16.355368	2.071237	0.083048	0.000000	0.000024	3.982448	1.606557	1.148669	0.000000	4.277613	0.777390	4.924585	0.000032	0.000002	0.131739	0.083945	4.440828	0.000000	0.252221
QSF_LOC100136664.3.4	1.874025	1.776916	2.413743	2.298830	0.000000	5.291338	8.389076	1.205569	4.583052	4.788875	0.000000	9.363764	1.248025	0.970636	0.000000	0.108429	1.009911	6.047966	13.992243	0.030089	1.215889	0.000000	3.629904	0.101278	16.525528	2.492894	0.000000	2.550012	0.000020	14.867785	11.957759	14.737526	8.846926	0.000000	19.138984	7.686720	5.505099	4.505724	32.903054	1.246163	3.660533	13.926741	1.205821	10.112222	1.236630	7.748331	7.995123	27.533042	5.100026	3.655166	7.510497	8.747571	1.195365	7.050998	11.460645	2.524598	3.784712	19.762951	10.775495	2.562743	3.466727	3.844862	1.275497	2.587282	18.503056	9.642232	2.273351	15.273347	1.287179	1.015857	7.526602	5.530254	1.252139	0.000000	0.000000	19.152970	3.868383	7.091329	1.271531	0.000040	2.569477	0.000000	3.229624	5.142456	3.338934	2.533905	7.384728	21.036480	0.000000	2.992774	6.049584	8.275681	1.619929	0.208979	3.823442	8.894746	1.256117	0.000000	4.414116	1.324851	6.519657	0.000000	0.000000	10.717054	9.915200	4.132900	35.755329	63.232756	62.064556	10.461968	63.205744	14.199234	28.482641	36.284307	14.813693	42.022253	31.446134	39.742844	26.707948	0.015329	47.331628	29.456803
QSF_LOC100136664.4.4	4.070428	10.540944	13.780971	13.014288	11.539497	0.483893	3.037950	0.000000	14.232354	5.962682	0.000014	0.034426	1.261730	0.000000	3.064957	17.664012	0.000018	2.549683	8.922478	0.000000	0.000000	43.372022	3.084874	13.677125	0.000000	7.723473	11.352824	0.000000	19.965556	4.505728	1.503641	9.373020	4.727257	14.131690	15.564274	1.562430	0.000000	8.535780	4.470332	0.000110	4.371297	3.448715	1.499367	0.000065	0.000000	0.000000	28.497383	1.457912	0.000000	0.105846	6.616309	3.530407	16.017116	0.000000	0.000002	10.134509	8.560095	0.000000	0.983498	15.746635	0.000000	0.000001	2.752751	0.000000	8.440492	0.000000	0.008142	0.000000	0.682248	0.000000	3.044082	3.784633	3.136059	0.023934	13.715530	8.099951	10.202604	0.000000	1.477432	0.000000	2.006052	0.003422	0.000000	3.580671	10.514548	0.000000	0.082280	12.383478	1.530017	7.764526	1.473289	0.000000	0.000000	0.000000	11.074010	12.141146	4.686614	0.000000	0.000000	4.307781	4.112718	0.002661	2.197210	0.000188	0.002856	8.025763	5.972135	2.299988	2.266898	0.000800	3.713691	0.000000	4.185613	6.634659	1.183005	0.882963	0.000374	4.329810	0.000000	9.317530	2.966413	8.649134
QSF_LOC100136666.1.1	715.101092	871.321144	1054.780398	1135.678701	1134.733252	1265.256157	1070.822369	703.324874	939.721414	739.228907	930.297892	889.800863	781.525955	596.322494	1048.038439	727.198973	363.044083	802.739792	608.909899	815.315370	933.318047	908.215461	1159.649141	948.719630	733.899157	801.740626	1374.504686	1094.502063	1242.478920	990.660424	882.962166	1187.106570	471.403639	647.019758	746.991126	674.930374	1963.291855	829.155702	1397.649414	717.819012	888.934282	1116.675674	1226.826409	1039.902950	948.264281	1221.458808	874.004396	1248.030831	721.295581	1192.571362	648.983829	474.547348	627.531050	899.321320	1078.873899	962.130010	813.627208	1150.573845	1015.595477	949.601801	996.128312	757.363206	1001.379338	694.063102	1080.407691	630.976443	717.773177	1186.863398	1010.250488	281.110772	827.894307	1559.127052	827.787579	468.242067	992.009122	717.649222	744.971885	789.635888	971.166936	596.560514	1051.898158	900.915672	1009.665820	921.993347	977.277358	489.189772	604.517133	1127.193213	702.070807	882.956571	902.360857	1379.103354	883.848697	318.107437	1183.241862	926.704883	784.613904	863.503249	890.847062	1598.720659	690.908895	968.837864	703.713285	620.296537	458.833938	569.328273	657.854397	727.970904	532.769324	408.821897	749.968962	704.617037	543.896306	601.961800	870.665589	536.247963	490.656486	351.431499	356.533728	416.120780	810.914589	717.494791
QSF_LOC100136667.1.3	33.167227	9.034806	64.665824	2.223977	13.902557	6.341235	19.201027	17.665042	13.286423	41.022642	3.208856	36.766843	10.294139	6.556694	45.321857	17.454538	10.111499	20.472408	17.081712	49.366233	26.063794	17.552267	35.163986	43.162106	23.346464	24.250896	15.428034	30.566116	42.405167	52.708417	8.755431	23.131335	15.903226	15.304645	45.257811	21.618918	31.200200	38.540762	51.339857	21.784966	6.525283	34.835780	24.850238	29.238463	42.927708	13.500660	18.705320	28.374027	47.703304	21.058257	47.968233	27.966198	31.651281	60.559883	28.754455	15.802017	26.984551	25.139642	27.927744	35.764895	20.881835	36.397271	13.991343	16.211005	43.259529	20.204316	28.058604	29.751533	13.411025	0.000000	12.232613	22.658833	19.066813	0.000000	7.145719	30.222958	58.609409	18.413305	7.830393	13.653442	20.185663	25.340421	5.637811	26.385206	26.703267	20.188293	30.515205	37.820866	7.304846	12.152431	50.149104	31.750716	31.250745	10.001234	30.247492	51.634085	37.726871	17.318942	24.232466	36.310272	2.835083	22.419917	8.864597	8.566399	23.396102	47.170231	62.022849	64.538081	71.657219	68.949668	67.949108	32.333176	54.935821	37.570692	55.075368	49.333061	27.940518	60.210584	63.278905	38.504622	72.439779	55.971589
QSF_LOC100136667.2.3	43.301258	49.855960	59.658190	55.465797	50.794670	60.232775	45.920972	34.361457	51.303759	55.375284	83.164462	74.109139	33.630715	36.855468	54.864437	40.762073	36.997656	67.042518	61.306025	56.172530	47.569036	56.335063	51.132274	49.681162	33.947234	54.358433	53.073998	45.379102	47.097260	31.700565	57.335796	73.814608	26.224032	24.948342	56.625343	30.262231	24.019616	70.174760	39.339488	33.743193	45.724686	20.474254	38.350094	56.369763	43.989157	36.435421	73.799182	101.924398	43.243858	71.136651	32.577063	36.017793	57.709382	55.490763	94.777220	40.776926	43.078751	58.881487	67.162016	57.508852	28.191104	65.001846	31.593751	27.252938	58.852110	40.315508	41.674189	64.196622	51.107019	14.276522	27.492274	63.449975	77.355795	25.919942	61.892448	87.962353	61.126145	33.941509	66.375553	37.135039	71.732240	31.819190	93.111892	44.304146	52.531967	29.299522	13.567372	53.147448	24.638711	67.047250	53.032008	22.844971	41.630124	26.427821	46.371738	34.749007	30.534786	30.052264	47.337344	80.374108	40.784021	42.619969	49.396495	23.039255	137.306029	134.578005	166.009213	227.564886	169.472773	97.501648	301.896669	127.857619	168.920262	159.462867	134.515682	191.167846	150.660210	180.212431	152.965027	87.911821	198.609717	167.569029
QSF_LOC100136667.3.3	12.091027	13.942417	14.212472	0.000000	0.000000	22.331450	17.065479	0.000543	1.774339	7.734680	6.193878	13.529749	14.292501	5.286688	16.555115	28.011342	2.101861	24.804348	0.000000	6.355121	21.184599	0.000000	2.033379	1.725546	1.970232	0.000000	9.049148	1.950439	7.091760	0.000000	8.057014	14.101798	0.000000	3.910094	12.592101	4.118767	0.000000	3.917762	1.911787	0.000000	6.708213	0.000000	6.134802	10.291739	3.645783	3.729392	3.806739	0.010440	0.000000	10.203547	8.949032	2.078383	0.000000	4.873852	1.913518	4.073665	3.519529	5.868648	0.000000	13.348682	10.707067	28.993778	1.868355	8.957561	3.652158	10.898234	0.000000	7.758300	1.899617	4.453852	0.000000	0.000000	65.837207	0.000000	0.000000	0.000000	7.354586	0.000000	3.823732	1.908803	6.912409	0.000000	0.000000	4.785588	15.477926	6.322246	0.000000	9.765280	0.000000	9.903229	5.435261	12.957980	1.867304	2.369173	7.870660	20.696835	1.731786	1.899747	0.000000	15.852910	0.000000	15.862321	2.116830	7.560085	35.639530	2.558739	2.229792	30.922394	0.000000	19.355194	16.489256	18.614187	4.399005	20.725296	9.890319	4.690509	8.375556	42.663700	42.467594	11.610983	4.794499	0.000000
QSF_LOC100136676.1.2	122.880327	79.462566	105.736639	164.592245	170.021354	80.539594	85.280676	71.020014	92.971776	107.881910	72.281121	61.187507	82.823505	90.880828	172.399754	99.046497	43.023571	110.413844	107.599167	173.374113	157.019746	195.086478	43.161701	119.711796	47.350691	57.838290	50.656470	68.722256	58.551509	152.383765	72.497688	172.838255	81.697137	130.652545	93.202053	101.748873	42.772742	132.877454	70.788024	72.367805	250.164833	113.812016	108.340379	222.323876	52.888370	85.313781	83.089592	65.527548	80.136325	206.025004	125.179754	110.698557	87.777514	121.957598	17.393674	92.475499	51.341163	60.719318	181.204203	57.618149	115.732189	190.162602	101.991455	101.706462	157.464523	42.263741	78.785041	83.293314	76.625640	68.403810	46.060772	87.898178	107.056077	64.955120	178.230876	183.859027	108.574149	53.447266	108.979605	83.181509	182.252871	142.024180	130.968587	128.668672	50.710520	77.672166	59.470650	176.263196	94.785961	74.506681	91.649087	61.682852	61.539574	84.194761	89.270165	77.343897	46.523638	62.037051	92.033986	71.297119	92.991537	73.064344	201.723387	51.993777	42.481530	25.366354	72.238249	65.680097	47.819907	28.838759	87.490945	77.932198	24.290501	32.969956	25.102004	20.318532	67.581247	82.200930	87.111479	43.903522	72.013366	34.474575
QSF_LOC100136676.2.2	524.509363	447.858002	449.046407	489.056733	456.296567	599.557343	592.329069	245.836251	469.210435	522.228860	550.078389	396.837177	447.940462	324.223392	526.379850	545.820821	324.253167	657.085024	547.629868	821.849689	830.753502	804.068939	525.030305	540.143126	507.238593	542.276920	459.949584	625.445932	373.174491	490.448188	537.689783	801.074602	336.072163	261.968784	411.705006	314.823208	433.923800	345.258811	474.925716	512.310385	524.396971	659.072816	527.627623	399.631557	517.250993	409.795403	484.142179	441.259085	535.149721	585.120304	673.513878	457.568649	505.807623	644.634038	479.234514	656.199324	492.097742	622.238461	627.908115	375.512022	482.382816	702.159332	540.749634	604.631502	505.396897	426.869213	332.572766	677.786178	439.785060	214.296371	569.386971	603.922515	495.310632	358.629240	626.209005	744.550521	542.465314	418.032286	415.896140	305.679344	407.888422	597.149029	541.932889	585.042969	549.971544	514.110353	300.639674	545.006528	473.028076	606.867436	378.567731	401.576727	352.846131	212.330075	373.460259	428.633474	388.884387	465.776842	362.186632	360.567355	456.562347	530.441994	490.439686	401.481901	303.656955	156.195847	221.382160	279.223731	218.130177	262.207499	312.387818	172.614453	261.216137	143.590457	113.727246	238.355748	105.764806	192.716320	161.016028	83.809872	158.158943	218.323936
QSF_LOC100136690.1.2	1.199786	0.000000	2.396665	0.000000	0.000000	0.003509	0.000170	2.374504	2.361598	1.203260	0.000102	2.401796	0.000000	0.000000	0.000000	0.000000	2.912304	1.205705	0.000000	2.187170	0.000000	2.408253	0.000000	0.000000	1.211252	0.000000	0.000000	1.205340	1.214698	0.000000	0.000000	0.000000	0.000000	0.000000	2.444311	0.000000	0.000000	1.184120	0.000000	0.000000	0.000000	2.406859	0.000000	0.000000	0.000000	0.000000	2.395754	1.201044	1.184483	2.397272	0.000000	2.010029	2.355707	0.000000	0.000000	0.098408	0.000000	0.000000	0.000000	2.399484	0.000000	1.195059	0.000000	2.449122	7.514023	2.419059	2.362162	0.000000	1.195000	0.960200	0.001297	1.199146	0.000000	0.000000	0.000000	2.370987	1.189591	0.000000	0.000000	1.182122	1.167960	0.000000	1.216825	1.199778	1.177260	3.610216	3.813162	0.000000	0.009794	0.000000	3.575843	2.387595	0.000000	0.000000	0.000000	2.429148	1.190724	0.000000	0.000000	2.427513	3.649450	0.000000	2.411954	1.193027	23.793790	4.714124	7.366818	8.672618	19.450765	4.397177	18.571666	3.449679	44.522083	399.556454	4.388028	0.024741	20.131346	25.436381	5.918113	4.527541	332.341891	23.079785
QSF_LOC100136690.2.2	0.000000	0.000000	1.208858	1.200317	1.234758	6.081567	6.074530	0.000000	2.436111	0.000000	3.654669	9.715756	0.000000	0.000000	2.443389	6.114152	0.000000	6.248734	4.846704	1.428441	1.223076	1.224046	4.882849	2.403938	1.203559	4.884104	2.322322	0.000000	2.412762	4.844625	1.211437	1.210352	0.000000	3.673788	3.590953	3.642113	2.380245	6.110299	2.499337	1.210288	3.657254	2.400746	0.000000	3.681635	2.447371	1.223428	2.460026	2.454087	2.413592	8.460887	2.424845	0.000000	2.530559	2.428728	1.214606	2.309791	2.369229	0.000000	3.590691	2.426100	2.410741	4.714106	0.000000	0.000000	32.215513	8.484760	2.442275	1.210441	0.000000	2.211072	2.393634	2.425062	2.460510	1.163913	1.217711	3.611293	3.573206	2.402081	3.665315	0.000000	2.420529	3.683853	2.440408	1.209761	0.000000	2.438166	1.224592	2.425954	3.639125	1.217702	2.433826	3.658488	3.556681	2.359630	2.434717	3.688587	6.089599	3.575214	0.000000	1.241873	2.398650	0.000000	0.000000	1.207268	16.286211	15.493590	16.203820	45.058853	17.217771	16.348011	21.772068	16.939202	23.449945	342.488833	28.192143	33.550108	20.774838	24.607770	14.971652	11.750370	295.022088	47.557257
QSF_LOC100136691.1.4	8.760174	6.803093	29.452954	1.370186	4.124193	25.292053	22.253572	9.004267	7.779127	26.629580	7.456573	26.267397	8.377264	11.552251	16.044569	19.912581	15.303239	12.317647	65.469104	37.739984	21.553969	9.250391	0.000000	2.552646	26.149989	20.229722	12.089272	2.643014	13.144573	32.459042	0.000004	6.652893	1.299877	5.213151	3.898915	12.234398	1.307020	8.110966	25.323057	9.937650	7.465700	15.020770	5.276458	18.655727	0.000000	17.269708	11.700594	25.472919	22.430044	35.879841	10.463213	1.859079	22.207077	11.456215	6.452466	13.049855	43.000754	47.343802	9.991560	37.835107	10.242869	21.193697	9.452268	13.909087	25.584181	10.826778	15.987785	12.171981	16.833614	0.001226	13.382479	20.740847	21.449883	11.042234	21.830312	25.266947	18.121119	20.868155	1.455017	21.075807	2.518117	3.978757	16.071369	2.609367	3.827155	26.674040	24.484663	4.426322	5.287358	6.384376	2.622374	5.550368	31.181912	3.998343	13.170621	26.228351	5.092601	18.264471	20.542212	4.390292	5.412853	21.114511	4.066604	6.668253	14.052935	3.110701	5.455515	17.555326	9.485535	4.598954	28.755083	14.712042	15.533226	3.040229	5.933913	3.672294	4.684313	9.480111	11.806133	26.043952	1.910212	9.061628
QSF_LOC100136691.2.4	29.561523	7.009043	14.355883	24.438741	3.715666	10.642522	92.430420	12.274129	30.537582	37.297372	26.500304	47.902865	11.865735	2.655026	87.707792	16.230051	2.458752	33.697347	48.487932	37.026921	18.643270	70.282753	3.259605	21.250130	34.992273	19.586003	34.564095	29.837605	46.430514	18.076390	16.810640	22.300306	9.638164	3.881231	97.812011	7.371736	4.600080	5.913570	30.068566	20.555231	27.800501	13.181693	1.318353	6.350820	1.943331	51.824360	5.129331	30.504077	10.888468	29.609046	48.371724	11.521878	12.650371	51.759950	58.796810	26.370761	47.706972	24.761102	49.104765	86.142503	31.843921	35.148680	21.935583	6.605671	67.413770	32.413180	20.104525	10.590610	25.535891	1.094693	16.707114	18.542728	61.655281	2.601478	23.630770	35.685911	27.342584	20.446638	17.911089	10.567706	42.026357	5.237560	63.159865	7.631965	43.504354	6.687658	13.517167	33.118686	14.755045	26.348227	11.538558	24.190409	13.391141	11.237812	14.416285	17.849231	27.897292	3.902986	7.435346	17.976332	11.636159	55.915503	16.386673	59.017767	18.631769	26.719401	35.284163	40.391854	1.096002	11.191537	32.703874	16.949586	8.886051	228.402636	21.339057	0.007390	64.577344	41.702022	20.938326	1.900932	45.909289	35.168789
QSF_LOC100136691.3.4	10.987717	79.525501	14.759997	2.250326	15.963076	0.014254	26.595045	10.619645	19.778575	7.965030	31.616198	18.675171	10.502392	0.000000	26.897152	5.948383	21.137725	4.428333	31.058196	33.725156	10.156037	11.038217	10.499617	38.686782	6.319412	1.507358	11.960019	40.204594	18.277665	12.093401	2.251247	14.018425	7.850731	19.999834	10.058025	1.516746	17.446600	7.349611	23.180502	19.776509	3.020357	11.822061	1.506549	8.012444	4.451447	39.090499	1.476654	3.077439	8.076901	21.607617	27.422690	8.246305	1.487279	32.345483	35.404168	13.915862	28.564029	38.518880	30.630527	11.051140	25.083704	4.393273	26.786259	7.700941	7.251740	1.741829	28.585339	2.670441	4.266127	1.438634	1.878194	5.709938	15.740099	5.447077	42.088293	41.286464	1.429511	10.829705	21.231194	25.886800	4.167626	18.320748	7.217955	2.934578	22.516759	1.567804	3.266364	7.556739	1.494605	15.894331	6.833643	2.775240	19.757756	0.012664	2.955053	13.275365	29.460818	2.920633	1.471340	1.487762	12.049905	1.437277	4.595112	19.903456	7.291990	0.073443	0.000000	21.244228	4.978483	26.461164	0.247219	17.317576	58.373910	2.723573	0.000003	24.945899	0.000210	18.191275	10.843503	0.000000	0.491783	0.008746
QSF_LOC100136691.4.4	8.600512	3.399951	0.000083	0.190914	0.090016	0.000000	1.935159	0.000000	0.000000	0.546986	0.000002	1.980515	3.221306	0.000000	0.000366	0.000815	0.000018	1.789852	0.000618	0.085026	0.001140	3.308195	0.051984	0.000000	0.000000	0.000000	0.178764	0.000000	0.000000	2.632867	0.720368	0.003209	0.208160	0.000000	0.023564	0.000000	0.359243	0.000000	0.024771	0.019300	0.538520	5.992072	0.000193	0.000000	4.685931	0.000000	0.000000	1.017516	0.021140	0.000158	0.000000	0.000000	6.354909	0.286299	0.655128	0.000000	0.000000	0.000000	0.000641	1.294669	0.000000	0.000132	0.051376	0.012891	5.370311	0.009855	1.080447	0.000000	0.625860	0.000000	0.000000	0.000000	0.000866	0.000056	0.000000	0.028787	0.000598	0.000000	0.017440	0.007945	1.274140	0.000235	0.005777	0.000002	3.784424	14.935931	0.247181	0.006245	1.073840	0.000000	0.000131	0.000000	0.000000	0.044163	0.000000	0.000000	0.000000	0.000000	0.000000	0.842382	0.000000	0.000004	0.065981	0.000000	2.064478	0.000000	0.000001	7.018548	9.586130	0.000000	0.000000	0.014402	0.000015	97.592090	0.865914	0.016873	0.000000	0.000000	0.000162	0.006178	80.855905	0.004600
QSF_LOC100136692.1.2	0.000049	0.000000	0.000000	0.000000	1.215713	0.000000	0.830546	0.000000	0.000000	0.000000	0.000000	0.000000	0.000000	0.000000	0.000000	0.000000	1.210244	0.000000	0.000000	0.000000	0.000000	1.205827	0.000000	0.000000	0.000000	0.000000	1.163544	0.000000	0.000000	0.000000	0.000000	0.000000	0.000000	0.000000	0.000000	0.000000	0.000000	0.000000	0.000000	0.000000	0.000000	0.000000	0.000000	0.000000	0.000000	2.208613	0.000000	0.000000	0.000000	0.000000	0.000000	0.000000	0.000000	0.000000	0.000000	0.000000	0.000000	0.000000	0.000000	7.239910	0.000000	0.000000	0.000000	0.000000	3.487849	0.000000	0.000000	0.000000	0.000000	0.000000	0.000000	0.000000	0.000000	0.000000	0.003039	0.000000	0.000000	0.000000	0.000000	0.000000	1.194096	0.000000	0.000000	0.000000	0.000000	0.000000	0.000000	0.000000	0.000000	0.000000	0.993042	0.000000	0.000000	0.000000	1.181856	0.000000	0.000000	0.000000	0.000000	1.189817	0.000000	0.000000	0.000000	1.233409	0.000000	9.271271	1.310188	1.286963	0.000000	0.000000	0.000000	0.000000	0.507386	554.986979	10.781348	0.000000	3.677248	12.058884	0.000000	0.000000	535.408569	24.485459
QSF_LOC100136692.2.2	67.364917	90.596364	78.979350	68.242034	83.745167	38.108338	61.575571	62.621635	100.034463	171.393726	83.841299	194.472652	44.848271	39.017117	130.388135	75.516357	33.048960	84.803810	133.571393	166.138110	110.264778	153.149420	68.664281	63.227237	70.329948	114.252511	83.341815	105.646652	132.183828	64.586673	75.921662	86.134849	58.059246	77.618625	97.902935	81.895800	75.919936	80.942775	55.064758	64.361224	48.188857	84.259774	53.052026	48.062492	50.802308	57.568965	78.250748	180.514615	134.802084	89.616614	149.432403	111.855088	103.040637	139.351853	59.809724	68.709309	122.961064	108.060021	161.211779	152.484142	100.185460	118.671812	54.427722	108.923247	130.758800	109.294049	52.611335	70.194332	89.291950	20.484892	57.403256	134.178429	175.839990	24.298027	120.263256	145.516263	103.142259	68.260988	59.353631	48.136551	115.327413	84.854621	116.617880	80.070193	112.988671	57.673154	65.872001	62.852919	64.728037	65.192899	154.509646	67.094626	63.453456	34.339503	84.507148	113.327082	70.276372	32.651693	49.912504	50.171917	40.164820	116.825350	92.510287	52.698060	124.285561	109.935515	106.547786	253.388374	219.948417	94.072788	220.440668	77.323762	290.295959	220.188627	48.850826	170.090011	283.410955	189.948970	129.904776	96.429845	155.275243	122.014301
